# Nageotte nodules in human DRG reveal neurodegeneration in painful diabetic neuropathy

**DOI:** 10.1101/2024.08.22.609215

**Authors:** Stephanie I. Shiers, Khadijah Mazhar, Andi Wangzhou, Rainer Haberberger, Joseph B. Lesnak, Ishwarya Sankaranarayanan, Diana Tavares-Ferreira, Anna Cervantes, Geoffrey Funk, Peter Horton, Erin Vines, Gregory Dussor, Theodore J. Price

## Abstract

Diabetic neuropathy is frequently accompanied by pain and loss of sensation attributed to axonal dieback. We recovered dorsal root ganglia (DRGs) from 90 organ donors, 19 of whom had medical indices for diabetic painful neuropathy (DPN). Nageotte nodules, dead sensory neurons engulfed by non-neuronal cells, were abundant in DPN DRGs and accounted for 25% of all neurons. Peripherin-and Nav1.7-positive dystrophic axons invaded Nageotte nodules, forming small neuroma-like structures. Using histology and spatial sequencing, we demonstrate that Nageotte nodules are mainly composed of satellite glia and non-myelinating Schwann cells that express *SPP1* and are intertwined with sprouting sensory axons originating from neighboring neurons. Our findings solve a 100-year mystery of the nature of Nageotte nodules linking these pathological structures to pain and sensory loss in DPN.

## Supplementary Table 3 for "Nageotte nodules in human DRG reveal neurodegeneration in painful diabetic neuropathy" (part 4 of 5)

### Sheet: no_mt_rpl (continued)
Gene	Cluster0 (CPM)	Cluster1 (CPM)	Cluster2 (CPM)	Cluster3 (CPM)	Cluster4 (CPM)	All Nodules (CPM)
NEIL2	46.5149	69.1228	51.8178	60.8442	49.8029	56.4897
NXPE3	55.0834	69.1228	45.3406	49.2548	63.0837	56.4897
PLIN3	70.9964	43.3712	88.5221	37.6654	43.1626	56.4897
RBMS1	48.963	44.7265	64.7723	50.7035	106.246	56.4897
SEC16A	67.3242	48.7926	71.2495	40.5628	59.7635	56.4897
SIRPA	58.7556	51.5033	71.2495	50.7035	53.1231	56.4897
SLC35C2	56.3075	42.0158	62.6132	60.8442	73.0443	56.4897
SMARCB1	51.4112	44.7265	49.6588	63.7415	92.9655	56.4897
SOS1	53.8593	69.1228	36.7043	56.4982	63.0837	56.4897
SPTLC1	57.5316	54.214	77.7268	39.1141	66.4039	56.4897
SUCLG2	58.7556	44.7265	75.5677	56.4982	49.8029	56.4897
TCEAL8	45.2908	47.4372	69.0904	55.0495	92.9655	56.4897
TM2D3	37.9463	67.7675	53.9769	63.7415	66.4039	56.4897
TNRC18	86.9094	43.3712	56.136	43.4601	36.5222	56.4897
UCN	56.3075	56.9247	34.5452	81.1256	33.202	56.4897
ZNF106	61.2038	46.0819	53.9769	47.8061	92.9655	56.4897
ACACB	62.4279	54.214	53.9769	53.6008	53.1231	56.1574
ARHGEF10L	48.963	52.8586	66.9314	66.6389	43.1626	56.1574
ATG3	58.7556	59.6354	49.6588	57.9468	46.4827	56.1574
CFB	83.2371	32.5284	88.5221	33.3194	43.1626	56.1574
COL23A1	72.2205	63.7014	45.3406	47.8061	29.8818	56.1574
DCTD	53.8593	62.3461	47.4997	62.2928	46.4827	56.1574
DCTPP1	55.0834	54.214	58.2951	55.0495	63.0837	56.1574
DUSP4	62.4279	62.3461	49.6588	52.1521	43.1626	56.1574
ELAVL2	35.4982	98.9405	21.5908	62.2928	46.4827	56.1574
ELMO2	67.3242	60.9907	45.3406	50.7035	43.1626	56.1574
HSPBP1	53.8593	67.7675	47.4997	47.8061	66.4039	56.1574
HYAL2	79.5649	37.9498	92.8403	17.384	69.7241	56.1574
IKBKG	66.1001	50.1479	58.2951	59.3955	33.202	56.1574
MLIP	59.9797	51.5033	71.2495	36.2168	79.6847	56.1574
NADSYN1	77.1168	44.7265	60.4541	52.1521	29.8818	56.1574
NUP93	57.5316	74.5442	43.1815	49.2548	43.1626	56.1574
PPP2R2C	39.1704	84.0317	23.7498	76.7795	36.5222	56.1574
PSD	45.2908	70.4782	25.9089	82.5742	36.5222	56.1574
RABGAP1L	42.8426	65.0568	43.1815	63.7415	73.0443	56.1574
RALGAPB	50.1871	48.7926	53.9769	78.2282	43.1626	56.1574
RARS	63.6519	62.3461	51.8178	53.6008	33.202	56.1574
SF3B3	80.789	44.7265	45.3406	40.5628	69.7241	56.1574
SLC25A38	58.7556	52.8586	58.2951	66.6389	29.8818	56.1574
TIPRL	48.963	39.3051	53.9769	79.6769	66.4039	56.1574
TMEM127	53.8593	56.9247	60.4541	57.9468	49.8029	56.1574
VPS41	45.2908	65.0568	43.1815	62.2928	69.7241	56.1574
AMPD2	62.4279	46.0819	53.9769	66.6389	39.8424	55.8252
ANKRD9	50.1871	81.321	45.3406	46.3575	46.4827	55.8252
AP1G1	63.6519	59.6354	45.3406	50.7035	53.1231	55.8252
ARHGAP45	67.3242	32.5284	97.1584	52.1521	26.5616	55.8252
BICD1	59.9797	59.6354	41.0225	56.4982	56.4433	55.8252
BUB3	62.4279	58.28	45.3406	56.4982	46.4827	55.8252
CCPG1	57.5316	48.7926	58.2951	44.9088	89.6453	55.8252
CISD2	39.1704	70.4782	60.4541	53.6008	63.0837	55.8252
DDX41	72.2205	39.3051	45.3406	59.3955	59.7635	55.8252
DTX3	84.4612	48.7926	49.6588	39.1141	43.1626	55.8252
GRB10	61.2038	51.5033	53.9769	62.2928	39.8424	55.8252
HBS1L	50.1871	75.8996	34.5452	55.0495	56.4433	55.8252
INPPL1	75.8927	47.4372	64.7723	43.4601	36.5222	55.8252
MCRS1	52.6353	51.5033	60.4541	57.9468	63.0837	55.8252
MICU1	45.2908	67.7675	23.7498	63.7415	86.3251	55.8252
MOCS2	69.7723	58.28	28.068	50.7035	66.4039	55.8252
PHF10	73.4445	44.7265	58.2951	44.9088	56.4433	55.8252
PKIB	40.3945	71.8335	30.2271	79.6769	43.1626	55.8252
RPA3	61.2038	48.7926	64.7723	56.4982	43.1626	55.8252
SART1	62.4279	62.3461	69.0904	34.7681	49.8029	55.8252
SGSM2	67.3242	43.3712	66.9314	57.9468	33.202	55.8252
SRPRA	57.5316	52.8586	62.6132	57.9468	43.1626	55.8252
SRSF4	72.2205	47.4372	56.136	42.0115	63.0837	55.8252
TIMM10	61.2038	56.9247	49.6588	55.0495	49.8029	55.8252
TOX4	57.5316	71.8335	36.7043	55.0495	43.1626	55.8252
TRIP10	66.1001	40.6605	73.4086	46.3575	59.7635	55.8252
UPF3A	62.4279	44.7265	69.0904	53.6008	49.8029	55.8252
ADAM17	63.6519	47.4372	43.1815	57.9468	66.4039	55.4929
AGPAT2	59.9797	58.28	73.4086	42.0115	39.8424	55.4929
ANAPC7	63.6519	52.8586	58.2951	53.6008	39.8424	55.4929
CYTH4	52.6353	39.3051	90.6812	47.8061	66.4039	55.4929
DENR	52.6353	46.0819	73.4086	52.1521	66.4039	55.4929
GCN1	67.3242	48.7926	64.7723	53.6008	29.8818	55.4929
IDH3A	44.0667	82.6763	32.3861	57.9468	49.8029	55.4929
PAK1	50.1871	54.214	43.1815	62.2928	76.3645	55.4929
PPME1	53.8593	59.6354	43.1815	65.1902	46.4827	55.4929
PTDSS2	70.9964	52.8586	53.9769	47.8061	39.8424	55.4929
PTPN9	52.6353	42.0158	66.9314	59.3955	69.7241	55.4929
SLC11A2	73.4445	51.5033	49.6588	40.5628	59.7635	55.4929
TAZ	51.4112	51.5033	71.2495	55.0495	53.1231	55.4929
ZKSCAN1	53.8593	50.1479	64.7723	49.2548	73.0443	55.4929
ACOX1	45.2908	52.8586	45.3406	72.4335	63.0837	55.1606
ARHGEF2	68.5482	33.8837	73.4086	43.4601	69.7241	55.1606
ATP8A2	36.7223	78.6103	36.7043	59.3955	66.4039	55.1606
BMI1	72.2205	46.0819	51.8178	47.8061	53.1231	55.1606
COA8	59.9797	59.6354	43.1815	59.3955	39.8424	55.1606
ECI2	52.6353	47.4372	69.0904	53.6008	63.0837	55.1606
HDAC2	66.1001	43.3712	75.5677	39.1141	59.7635	55.1606
IFITM1	51.4112	42.0158	103.636	40.5628	56.4433	55.1606
JADE2	57.5316	44.7265	60.4541	57.9468	59.7635	55.1606
LARGE1	41.6186	88.0977	30.2271	57.9468	43.1626	55.1606
LEPROTL1	58.7556	55.5693	53.9769	59.3955	36.5222	55.1606
MYH14	57.5316	59.6354	34.5452	66.6389	43.1626	55.1606
NLGN2	72.2205	32.5284	88.5221	42.0115	43.1626	55.1606
NUDT21	47.7389	67.7675	47.4997	55.0495	56.4433	55.1606
PES1	58.7556	56.9247	75.5677	37.6654	49.8029	55.1606
PYCARD	47.7389	44.7265	86.3631	49.2548	66.4039	55.1606
RAB3GAP1	52.6353	42.0158	69.0904	60.8442	59.7635	55.1606
RABGGTB	57.5316	48.7926	60.4541	52.1521	63.0837	55.1606
RB1CC1	36.7223	71.8335	45.3406	53.6008	83.0049	55.1606
SACM1L	50.1871	62.3461	56.136	55.0495	49.8029	55.1606
SKIV2L	64.876	52.8586	47.4997	55.0495	46.4827	55.1606
SYNJ1	37.9463	81.321	30.2271	65.1902	53.1231	55.1606
TSSC4	63.6519	50.1479	56.136	62.2928	26.5616	55.1606
ABCF3	72.2205	50.1479	56.136	47.8061	33.202	54.8283
ARL4C	39.1704	47.4372	34.5452	102.856	36.5222	54.8283
CD276	53.8593	55.5693	58.2951	59.3955	39.8424	54.8283
FAM162A	40.3945	78.6103	43.1815	52.1521	59.7635	54.8283
GALNT15	56.3075	36.5944	99.3175	44.9088	49.8029	54.8283
IARS	57.5316	58.28	49.6588	62.2928	29.8818	54.8283
IRF7	63.6519	47.4372	56.136	46.3575	66.4039	54.8283
NCOA1	66.1001	44.7265	58.2951	37.6654	83.0049	54.8283
NEMF	47.7389	63.7014	51.8178	46.3575	76.3645	54.8283
PDS5A	58.7556	40.6605	66.9314	46.3575	79.6847	54.8283
PLCE1	74.6686	46.0819	47.4997	50.7035	43.1626	54.8283
PNN	66.1001	37.9498	75.5677	40.5628	66.4039	54.8283
POLG	63.6519	51.5033	60.4541	47.8061	46.4827	54.8283
RANBP3	59.9797	47.4372	64.7723	59.3955	33.202	54.8283
RAP2A	51.4112	48.7926	62.6132	60.8442	53.1231	54.8283
ROBO3	80.789	27.107	51.8178	60.8442	43.1626	54.8283
SETX	56.3075	52.8586	69.0904	55.0495	33.202	54.8283
ANKRD12	40.3945	56.9247	51.8178	30.4221	146.089	54.496
BCL2L2	36.7223	70.4782	56.136	66.6389	33.202	54.496
CPNE2	61.2038	48.7926	62.6132	46.3575	56.4433	54.496
DDIT3	59.9797	37.9498	69.0904	52.1521	63.0837	54.496
DNAJC13	53.8593	47.4372	60.4541	60.8442	49.8029	54.496
EIF2AK2	57.5316	50.1479	60.4541	44.9088	69.7241	54.496
FAM214B	37.9463	62.3461	60.4541	66.6389	43.1626	54.496
FBXO11	63.6519	50.1479	53.9769	49.2548	53.1231	54.496
FHL1	52.6353	42.0158	71.2495	53.6008	66.4039	54.496
FPGS	52.6353	39.3051	75.5677	60.8442	49.8029	54.496
GNG12	64.876	66.4121	45.3406	37.6654	49.8029	54.496
LSM10	61.2038	50.1479	19.4317	78.2282	46.4827	54.496
PLSCR1	58.7556	46.0819	90.6812	33.3194	56.4433	54.496
PLSCR4	64.876	46.0819	62.6132	40.5628	66.4039	54.496
POLR2B	56.3075	52.8586	49.6588	60.8442	46.4827	54.496
PPFIA3	51.4112	52.8586	49.6588	68.0875	43.1626	54.496
PPP1R2	40.3945	62.3461	41.0225	79.6769	36.5222	54.496
PTP4A3	51.4112	24.3963	146.817	30.4221	49.8029	54.496
PVALB	33.05	130.114	17.2726	28.9734	43.1626	54.496
SIGLEC1	44.0667	43.3712	120.908	34.7681	53.1231	54.496
U2AF2	61.2038	43.3712	51.8178	59.3955	56.4433	54.496
WWP2	50.1871	52.8586	64.7723	57.9468	46.4827	54.496
AACS	53.8593	62.3461	32.3861	76.7795	16.601	54.1637
ACSS1	66.1001	35.2391	66.9314	49.2548	59.7635	54.1637
ATMIN	48.963	58.28	30.2271	66.6389	66.4039	54.1637
ATOH8	79.5649	35.2391	66.9314	30.4221	66.4039	54.1637
C3orf14	39.1704	74.5442	32.3861	66.6389	49.8029	54.1637
CLEC2L	31.826	121.981	23.7498	36.2168	36.5222	54.1637
LCAT	62.4279	33.8837	88.5221	44.9088	49.8029	54.1637
LONP2	55.0834	52.8586	49.6588	50.7035	69.7241	54.1637
ME2	75.8927	40.6605	47.4997	44.9088	59.7635	54.1637
NOMO1	44.0667	52.8586	34.5452	82.5742	49.8029	54.1637
OSBPL3	47.7389	58.28	23.7498	88.3689	29.8818	54.1637
PARP14	63.6519	50.1479	62.6132	34.7681	69.7241	54.1637
PHKG2	57.5316	54.214	71.2495	43.4601	43.1626	54.1637
RIMKLA	19.5852	89.4531	43.1815	53.6008	79.6847	54.1637
RPRD1A	62.4279	56.9247	43.1815	53.6008	43.1626	54.1637
SNRPB2	56.3075	46.0819	64.7723	50.7035	59.7635	54.1637
STK10	69.7723	43.3712	45.3406	50.7035	59.7635	54.1637
STX10	48.963	50.1479	69.0904	57.9468	46.4827	54.1637
STX5	52.6353	52.8586	79.8858	39.1141	56.4433	54.1637
ANXA4	58.7556	52.8586	51.8178	47.8061	59.7635	53.8314
APOL6	64.876	25.7516	77.7268	37.6654	92.9655	53.8314
APPL1	52.6353	50.1479	51.8178	47.8061	83.0049	53.8314
ARFGEF3	30.6019	81.321	28.068	66.6389	59.7635	53.8314
ARVCF	58.7556	55.5693	38.8634	63.7415	36.5222	53.8314
C5orf24	64.876	37.9498	58.2951	39.1141	89.6453	53.8314
CACNA2D1	45.2908	50.1479	49.6588	72.4335	49.8029	53.8314
CCDC167	34.2741	74.5442	49.6588	60.8442	46.4827	53.8314
CCDC50	56.3075	48.7926	62.6132	47.8061	59.7635	53.8314
CDK4	59.9797	50.1479	49.6588	50.7035	59.7635	53.8314
CDK5R2	28.1537	59.6354	43.1815	79.6769	66.4039	53.8314
DIP2B	74.6686	42.0158	49.6588	39.1141	66.4039	53.8314
ENOPH1	51.4112	50.1479	45.3406	57.9468	73.0443	53.8314
FAM91A1	56.3075	54.214	60.4541	53.6008	36.5222	53.8314
GGA3	52.6353	60.9907	51.8178	56.4982	36.5222	53.8314
GORASP2	45.2908	63.7014	58.2951	39.1141	79.6847	53.8314
HCK	55.0834	59.6354	73.4086	43.4601	29.8818	53.8314
HDAC1	78.3408	42.0158	64.7723	42.0115	26.5616	53.8314
HRH1	59.9797	47.4372	19.4317	79.6769	46.4827	53.8314
HS6ST1	52.6353	56.9247	23.7498	75.3309	46.4827	53.8314
MPDU1	55.0834	66.4121	58.2951	43.4601	36.5222	53.8314
NAA50	57.5316	52.8586	41.0225	52.1521	69.7241	53.8314
NCALD	42.8426	58.28	45.3406	76.7795	33.202	53.8314
PLEKHG3	75.8927	48.7926	60.4541	33.3194	43.1626	53.8314
PTCD3	68.5482	58.28	45.3406	42.0115	43.1626	53.8314
RBM17	57.5316	59.6354	64.7723	37.6654	49.8029	53.8314
SLFN11	62.4279	52.8586	45.3406	50.7035	53.1231	53.8314
SMOX	61.2038	44.7265	36.7043	66.6389	53.1231	53.8314
TBC1D16	62.4279	52.8586	69.0904	43.4601	33.202	53.8314
TNFRSF19	62.4279	46.0819	60.4541	40.5628	69.7241	53.8314
UBASH3B	44.0667	56.9247	30.2271	84.0229	39.8424	53.8314
WDR46	52.6353	54.214	71.2495	49.2548	39.8424	53.8314
ZNF655	53.8593	51.5033	58.2951	57.9468	43.1626	53.8314
ABCD3	61.2038	50.1479	53.9769	47.8061	53.1231	53.4991
BCS1L	48.963	50.1479	79.8858	52.1521	36.5222	53.4991
BORCS6	52.6353	54.214	30.2271	72.4335	46.4827	53.4991
CHCHD6	41.6186	54.214	43.1815	66.6389	69.7241	53.4991
CLIP1	50.1871	60.9907	53.9769	42.0115	69.7241	53.4991
COPS3	39.1704	75.8996	45.3406	57.9468	39.8424	53.4991
CXXC1	50.1871	50.1479	66.9314	53.6008	49.8029	53.4991
DLST	66.1001	54.214	49.6588	46.3575	39.8424	53.4991
DNAJB9	46.5149	56.9247	32.3861	62.2928	76.3645	53.4991
ERVK3-1	46.5149	52.8586	47.4997	69.5362	46.4827	53.4991
FOXJ3	52.6353	55.5693	51.8178	52.1521	56.4433	53.4991
FRMPD1	33.05	73.1889	23.7498	78.2282	49.8029	53.4991
GMPPA	64.876	40.6605	62.6132	47.8061	53.1231	53.4991
KLHDC10	51.4112	55.5693	34.5452	62.2928	63.0837	53.4991
LEMD2	48.963	36.5944	94.9994	52.1521	46.4827	53.4991
LMO2	52.6353	43.3712	73.4086	50.7035	56.4433	53.4991
MDGA1	89.3575	35.2391	49.6588	42.0115	33.202	53.4991
MPV17	51.4112	32.5284	82.0449	65.1902	39.8424	53.4991
MRTFA	57.5316	47.4372	43.1815	66.6389	43.1626	53.4991
NCAM2	53.8593	52.8586	45.3406	55.0495	63.0837	53.4991
PALM2-AKAP2	58.7556	58.28	41.0225	52.1521	49.8029	53.4991
PIAS1	58.7556	44.7265	64.7723	44.9088	63.0837	53.4991
RAB3C	31.826	67.7675	21.5908	91.2663	39.8424	53.4991
RNF115	46.5149	58.28	53.9769	60.8442	43.1626	53.4991
SNPH	48.963	78.6103	36.7043	55.0495	26.5616	53.4991
SRP19	40.3945	54.214	69.0904	49.2548	73.0443	53.4991
SRP68	48.963	48.7926	66.9314	55.0495	53.1231	53.4991
STRN4	64.876	36.5944	45.3406	56.4982	69.7241	53.4991
TMEM246	36.7223	74.5442	32.3861	76.7795	26.5616	53.4991
UBAP1	58.7556	51.5033	51.8178	53.6008	46.4827	53.4991
VKORC1L1	55.0834	59.6354	32.3861	57.9468	56.4433	53.4991
ZC3H7B	42.8426	59.6354	77.7268	42.0115	56.4433	53.4991
ZMYM2	57.5316	51.5033	64.7723	44.9088	49.8029	53.4991
AASS	75.8927	46.0819	62.6132	40.5628	23.2414	53.1668
AKAP11	52.6353	70.4782	41.0225	44.9088	49.8029	53.1668
BNIP2	57.5316	48.7926	58.2951	39.1141	76.3645	53.1668
CEP170	52.6353	55.5693	43.1815	50.7035	69.7241	53.1668
CUL1	47.7389	62.3461	45.3406	56.4982	49.8029	53.1668
GIGYF1	62.4279	29.8177	88.5221	49.2548	39.8424	53.1668
GNPDA1	42.8426	65.0568	64.7723	52.1521	36.5222	53.1668
HDGFL2	50.1871	48.7926	64.7723	55.0495	49.8029	53.1668
IGFBP3	39.1704	28.4623	157.613	18.8327	69.7241	53.1668
ITGAE	40.3945	56.9247	58.2951	69.5362	33.202	53.1668
KAT5	51.4112	71.8335	43.1815	42.0115	53.1231	53.1668
NIPSNAP2	59.9797	33.8837	58.2951	47.8061	86.3251	53.1668
NUDT14	57.5316	59.6354	43.1815	49.2548	49.8029	53.1668
OSGEP	64.876	39.3051	60.4541	50.7035	49.8029	53.1668
PAPLN	73.4445	35.2391	73.4086	37.6654	46.4827	53.1668
POLRMT	57.5316	43.3712	62.6132	50.7035	56.4433	53.1668
RRP36	39.1704	56.9247	56.136	66.6389	46.4827	53.1668
SLC9A6	41.6186	62.3461	32.3861	66.6389	63.0837	53.1668
SOX13	62.4279	39.3051	82.0449	39.1141	49.8029	53.1668
SUPT7L	59.9797	56.9247	43.1815	49.2548	49.8029	53.1668
SYAP1	52.6353	44.7265	43.1815	53.6008	89.6453	53.1668
TMX1	64.876	39.3051	51.8178	46.3575	73.0443	53.1668
TOB1	44.0667	42.0158	79.8858	42.0115	89.6453	53.1668
TRIM37	40.3945	66.4121	34.5452	69.5362	46.4827	53.1668
UBE2J1	53.8593	54.214	66.9314	37.6654	63.0837	53.1668
UBL4A	44.0667	50.1479	71.2495	44.9088	76.3645	53.1668
ZNF503	73.4445	42.0158	60.4541	40.5628	43.1626	53.1668
AAMDC	70.9964	50.1479	38.8634	44.9088	49.8029	52.8345
CABP1	28.1537	74.5442	43.1815	70.9849	39.8424	52.8345
CD55	41.6186	62.3461	45.3406	60.8442	53.1231	52.8345
CDC27	45.2908	55.5693	43.1815	68.0875	46.4827	52.8345
CLK2	69.7723	20.3302	77.7268	49.2548	56.4433	52.8345
CNRIP1	37.9463	62.3461	49.6588	65.1902	46.4827	52.8345
COPB2	45.2908	47.4372	66.9314	49.2548	73.0443	52.8345
CSKMT	66.1001	32.5284	69.0904	49.2548	49.8029	52.8345
DIP2C	56.3075	54.214	51.8178	46.3575	56.4433	52.8345
DNAJC3	55.0834	52.8586	47.4997	44.9088	73.0443	52.8345
EXOC1	51.4112	59.6354	30.2271	63.7415	49.8029	52.8345
FBRSL1	58.7556	50.1479	45.3406	65.1902	26.5616	52.8345
LZTS2	55.0834	51.5033	82.0449	34.7681	46.4827	52.8345
MFAP3L	61.2038	39.3051	56.136	42.0115	83.0049	52.8345
NOLC1	45.2908	51.5033	47.4997	63.7415	59.7635	52.8345
OLFML3	50.1871	52.8586	77.7268	36.2168	59.7635	52.8345
PCNX1	57.5316	55.5693	45.3406	55.0495	39.8424	52.8345
RIOK3	50.1871	59.6354	45.3406	53.6008	53.1231	52.8345
TSTA3	48.963	52.8586	58.2951	52.1521	56.4433	52.8345
TTC19	46.5149	55.5693	45.3406	63.7415	49.8029	52.8345
U2SURP	68.5482	47.4372	32.3861	46.3575	69.7241	52.8345
ZNF664	63.6519	48.7926	36.7043	56.4982	49.8029	52.8345
ARMCX6	58.7556	52.8586	38.8634	57.9468	43.1626	52.5022
DDHD2	39.1704	62.3461	45.3406	63.7415	49.8029	52.5022
DENND4B	61.2038	44.7265	71.2495	42.0115	43.1626	52.5022
DRP2	58.7556	50.1479	79.8858	31.8708	46.4827	52.5022
EIF3J	40.3945	46.0819	64.7723	52.1521	83.0049	52.5022
EIF4E	51.4112	52.8586	45.3406	47.8061	76.3645	52.5022
ETHE1	37.9463	52.8586	56.136	56.4982	76.3645	52.5022
FLAD1	62.4279	56.9247	41.0225	49.2548	39.8424	52.5022
GSS	39.1704	63.7014	38.8634	57.9468	69.7241	52.5022
KCTD9	53.8593	44.7265	56.136	55.0495	56.4433	52.5022
MINDY2	46.5149	55.5693	47.4997	46.3575	83.0049	52.5022
NIBAN1	66.1001	24.3963	79.8858	36.2168	79.6847	52.5022
NSDHL	53.8593	65.0568	28.068	59.3955	39.8424	52.5022
NTRK3	37.9463	66.4121	43.1815	47.8061	83.0049	52.5022
PLCB3	52.6353	50.1479	43.1815	57.9468	59.7635	52.5022
RAB8B	64.876	43.3712	43.1815	49.2548	63.0837	52.5022
RLIM	46.5149	65.0568	51.8178	57.9468	26.5616	52.5022
SAR1B	62.4279	51.5033	47.4997	55.0495	29.8818	52.5022
SCO2	53.8593	51.5033	58.2951	44.9088	59.7635	52.5022
SNN	42.8426	77.2549	49.6588	47.8061	33.202	52.5022
SURF2	41.6186	70.4782	38.8634	52.1521	59.7635	52.5022
TBRG1	58.7556	50.1479	56.136	40.5628	63.0837	52.5022
TECPR1	41.6186	48.7926	53.9769	65.1902	59.7635	52.5022
TMEM203	46.5149	55.5693	60.4541	42.0115	73.0443	52.5022
TMEM8B	48.963	62.3461	60.4541	44.9088	43.1626	52.5022
ADAM22	36.7223	73.1889	43.1815	59.3955	39.8424	52.1699
ADARB1	57.5316	46.0819	60.4541	53.6008	36.5222	52.1699
ADO	48.963	39.3051	88.5221	53.6008	33.202	52.1699
APBB1IP	48.963	58.28	60.4541	33.3194	76.3645	52.1699
ARHGAP39	56.3075	50.1479	58.2951	36.2168	73.0443	52.1699
ASB1	53.8593	44.7265	36.7043	75.3309	36.5222	52.1699
C9orf78	59.9797	46.0819	41.0225	50.7035	66.4039	52.1699
CIT	56.3075	47.4372	53.9769	47.8061	59.7635	52.1699
CMTM6	67.3242	42.0158	58.2951	37.6654	59.7635	52.1699
DDR2	57.5316	39.3051	47.4997	47.8061	86.3251	52.1699
DDX23	63.6519	35.2391	90.6812	39.1141	33.202	52.1699
FUBP1	62.4279	43.3712	56.136	43.4601	59.7635	52.1699
HSPB2	56.3075	39.3051	79.8858	39.1141	59.7635	52.1699
KDM2A	72.2205	50.1479	38.8634	43.4601	43.1626	52.1699
MARF1	58.7556	55.5693	49.6588	49.2548	36.5222	52.1699
MAVS	59.9797	35.2391	47.4997	60.8442	59.7635	52.1699
MED8	53.8593	62.3461	32.3861	60.8442	33.202	52.1699
MGRN1	59.9797	44.7265	34.5452	65.1902	46.4827	52.1699
NAV1	48.963	44.7265	38.8634	75.3309	46.4827	52.1699
NCAPH2	45.2908	46.0819	69.0904	65.1902	29.8818	52.1699
NLGN4X	46.5149	52.8586	49.6588	56.4982	59.7635	52.1699
NUDT9	45.2908	60.9907	38.8634	57.9468	56.4433	52.1699
OGDHL	28.1537	84.0317	38.8634	66.6389	26.5616	52.1699
OSTM1	41.6186	50.1479	47.4997	75.3309	39.8424	52.1699
PCGF2	69.7723	44.7265	69.0904	34.7681	36.5222	52.1699
PITPNB	61.2038	58.28	43.1815	53.6008	23.2414	52.1699
POLR2H	64.876	40.6605	64.7723	37.6654	59.7635	52.1699
PREP	46.5149	50.1479	45.3406	72.4335	36.5222	52.1699
PRKAR2A	41.6186	56.9247	47.4997	63.7415	49.8029	52.1699
RETSAT	57.5316	48.7926	51.8178	53.6008	43.1626	52.1699
RPUSD3	50.1871	54.214	66.9314	40.5628	56.4433	52.1699
SLC5A3	61.2038	63.7014	47.4997	30.4221	56.4433	52.1699
SNX14	55.0834	51.5033	45.3406	56.4982	46.4827	52.1699
TRIM58	45.2908	51.5033	56.136	62.2928	43.1626	52.1699
WASHC4	57.5316	48.7926	53.9769	42.0115	66.4039	52.1699
WRNIP1	48.963	46.0819	32.3861	75.3309	53.1231	52.1699
XBP1	59.9797	43.3712	56.136	52.1521	46.4827	52.1699
YTHDF1	56.3075	46.0819	49.6588	53.6008	56.4433	52.1699
ZNFX1	64.876	39.3051	51.8178	44.9088	66.4039	52.1699
ABCA7	50.1871	66.4121	28.068	70.9849	13.2808	51.8376
AKTIP	46.5149	56.9247	45.3406	56.4982	53.1231	51.8376
ANKLE2	55.0834	52.8586	51.8178	57.9468	26.5616	51.8376
ARAF	56.3075	31.173	86.3631	44.9088	53.1231	51.8376
BIN3	66.1001	52.8586	43.1815	50.7035	26.5616	51.8376
CNOT2	51.4112	48.7926	49.6588	46.3575	76.3645	51.8376
DCAF6	44.0667	42.0158	49.6588	69.5362	59.7635	51.8376
DCAF7	55.0834	51.5033	56.136	39.1141	66.4039	51.8376
DNAJB4	57.5316	63.7014	34.5452	40.5628	59.7635	51.8376
ETNK1	56.3075	43.3712	62.6132	55.0495	36.5222	51.8376
FBXO3	44.0667	55.5693	43.1815	59.3955	59.7635	51.8376
FSD1	41.6186	67.7675	19.4317	73.8822	39.8424	51.8376
FZR1	34.2741	60.9907	64.7723	55.0495	49.8029	51.8376
GCHFR	56.3075	35.2391	34.5452	75.3309	53.1231	51.8376
PDLIM5	56.3075	36.5944	51.8178	55.0495	69.7241	51.8376
TTC38	41.6186	31.173	71.2495	69.5362	59.7635	51.8376
UACA	56.3075	39.3051	73.4086	21.7301	106.246	51.8376
USP8	46.5149	58.28	49.6588	34.7681	92.9655	51.8376
VPS25	53.8593	55.5693	53.9769	46.3575	46.4827	51.8376
ABHD14B	55.0834	52.8586	66.9314	37.6654	46.4827	51.5054
ACAA2	46.5149	65.0568	58.2951	33.3194	63.0837	51.5054
APBB2	66.1001	50.1479	62.6132	39.1141	26.5616	51.5054
BMP7	70.9964	42.0158	41.0225	49.2548	43.1626	51.5054
DAAM2	70.9964	42.0158	56.136	31.8708	59.7635	51.5054
DIPK1B	40.3945	59.6354	49.6588	57.9468	49.8029	51.5054
EHMT2	59.9797	40.6605	56.136	49.2548	53.1231	51.5054
FAM171B	33.05	59.6354	32.3861	73.8822	59.7635	51.5054
FEM1B	55.0834	50.1479	49.6588	55.0495	39.8424	51.5054
GAPVD1	59.9797	54.214	34.5452	43.4601	66.4039	51.5054
HBP1	64.876	35.2391	60.4541	43.4601	59.7635	51.5054
IGBP1	42.8426	65.0568	56.136	47.8061	43.1626	51.5054
INPP5D	52.6353	46.0819	73.4086	37.6654	59.7635	51.5054
MAPK11	33.05	65.0568	56.136	59.3955	43.1626	51.5054
MEPCE	48.963	48.7926	58.2951	46.3575	66.4039	51.5054
MOB3A	51.4112	46.0819	58.2951	40.5628	79.6847	51.5054
NAIP	63.6519	40.6605	66.9314	39.1141	49.8029	51.5054
NECAP2	70.9964	43.3712	60.4541	26.0761	63.0837	51.5054
OXLD1	53.8593	51.5033	49.6588	53.6008	43.1626	51.5054
PHF20	37.9463	62.3461	51.8178	59.3955	43.1626	51.5054
PML	53.8593	46.0819	71.2495	46.3575	39.8424	51.5054
PPP6R3	68.5482	42.0158	56.136	39.1141	49.8029	51.5054
RNF103	62.4279	48.7926	60.4541	40.5628	39.8424	51.5054
RNF141	56.3075	47.4372	49.6588	42.0115	73.0443	51.5054
ROCK2	50.1871	40.6605	38.8634	43.4601	119.527	51.5054
SACS	35.4982	78.6103	30.2271	46.3575	73.0443	51.5054
SCAMP1	53.8593	59.6354	32.3861	46.3575	66.4039	51.5054
SLC20A1	33.05	69.1228	49.6588	56.4982	49.8029	51.5054
SPART	37.9463	37.9498	64.7723	65.1902	69.7241	51.5054
SUSD6	58.7556	37.9498	75.5677	43.4601	46.4827	51.5054
TAF1D	52.6353	44.7265	56.136	60.8442	36.5222	51.5054
TBC1D10B	39.1704	63.7014	64.7723	56.4982	23.2414	51.5054
TMEM129	52.6353	51.5033	49.6588	50.7035	53.1231	51.5054
TSNAX	58.7556	32.5284	47.4997	55.0495	76.3645	51.5054
UBR5	59.9797	42.0158	51.8178	56.4982	39.8424	51.5054
ZDHHC4	53.8593	55.5693	47.4997	46.3575	53.1231	51.5054
ACTR3B	56.3075	59.6354	23.7498	50.7035	59.7635	51.1731
CACNB1	45.2908	52.8586	45.3406	68.0875	33.202	51.1731
CD37	61.2038	33.8837	64.7723	34.7681	83.0049	51.1731
COL1A1	58.7556	36.5944	84.204	26.0761	73.0443	51.1731
DSE	62.4279	44.7265	58.2951	36.2168	59.7635	51.1731
EIF2A	51.4112	40.6605	51.8178	46.3575	86.3251	51.1731
GPBP1L1	62.4279	44.7265	66.9314	36.2168	46.4827	51.1731
HDGFL3	48.963	42.0158	51.8178	62.2928	53.1231	51.1731
JMJD8	56.3075	40.6605	56.136	42.0115	76.3645	51.1731
LPCAT4	37.9463	63.7014	51.8178	57.9468	39.8424	51.1731
MBD1	61.2038	52.8586	51.8178	42.0115	39.8424	51.1731
MCM3AP	51.4112	36.5944	90.6812	49.2548	29.8818	51.1731
MDM4	78.3408	36.5944	32.3861	47.8061	49.8029	51.1731
MED24	58.7556	40.6605	69.0904	47.8061	36.5222	51.1731
MESD	47.7389	50.1479	51.8178	49.2548	66.4039	51.1731
MPI	50.1871	62.3461	53.9769	47.8061	29.8818	51.1731
MSI2	56.3075	51.5033	53.9769	39.1141	59.7635	51.1731
NRP1	50.1871	29.8177	84.204	39.1141	83.0049	51.1731
NTMT1	40.3945	66.4121	47.4997	50.7035	49.8029	51.1731
PAG1	62.4279	66.4121	23.7498	42.0115	46.4827	51.1731
PALD1	51.4112	51.5033	51.8178	49.2548	53.1231	51.1731
PDXDC1	44.0667	44.7265	66.9314	49.2548	66.4039	51.1731
PKIG	55.0834	37.9498	66.9314	40.5628	73.0443	51.1731
POP4	34.2741	55.5693	49.6588	62.2928	63.0837	51.1731
SLK	50.1871	58.28	62.6132	21.7301	86.3251	51.1731
SNAPIN	45.2908	66.4121	53.9769	39.1141	53.1231	51.1731
SNX15	48.963	40.6605	66.9314	49.2548	63.0837	51.1731
SPIN1	64.876	48.7926	45.3406	49.2548	33.202	51.1731
STK11IP	64.876	44.7265	49.6588	53.6008	26.5616	51.1731
STX18	39.1704	65.0568	38.8634	68.0875	29.8818	51.1731
TM9SF1	64.876	39.3051	43.1815	44.9088	69.7241	51.1731
WDR47	41.6186	42.0158	30.2271	92.7149	36.5222	51.1731
ABL2	55.0834	28.4623	62.6132	55.0495	66.4039	50.8408
ANO10	50.1871	60.9907	34.5452	55.0495	43.1626	50.8408
ATXN2L	64.876	43.3712	43.1815	53.6008	36.5222	50.8408
CORO7	51.4112	40.6605	75.5677	44.9088	49.8029	50.8408
DECR1	66.1001	42.0158	47.4997	40.5628	59.7635	50.8408
DNMT1	56.3075	35.2391	53.9769	47.8061	76.3645	50.8408
E2F4	56.3075	29.8177	64.7723	52.1521	63.0837	50.8408
ELOF1	61.2038	51.5033	41.0225	52.1521	33.202	50.8408
ERF	62.4279	44.7265	66.9314	40.5628	33.202	50.8408
FDX2	55.0834	46.0819	43.1815	59.3955	43.1626	50.8408
GATD3B	45.2908	65.0568	28.068	62.2928	39.8424	50.8408
GOLGA4	24.4815	60.9907	49.6588	37.6654	129.488	50.8408
GOSR2	58.7556	52.8586	62.6132	42.0115	26.5616	50.8408
HINT3	37.9463	51.5033	32.3861	72.4335	63.0837	50.8408
ITSN1	45.2908	56.9247	47.4997	39.1141	83.0049	50.8408
KCNK12	48.963	55.5693	43.1815	44.9088	69.7241	50.8408
LMAN1	62.4279	42.0158	64.7723	42.0115	39.8424	50.8408
NEU1	47.7389	50.1479	43.1815	56.4982	59.7635	50.8408
NPTX1	33.05	84.0317	41.0225	55.0495	23.2414	50.8408
SASH1	59.9797	39.3051	62.6132	28.9734	86.3251	50.8408
SIDT2	63.6519	37.9498	53.9769	49.2548	46.4827	50.8408
SLC12A4	55.0834	44.7265	62.6132	49.2548	39.8424	50.8408
SLC7A5	45.2908	52.8586	36.7043	70.9849	36.5222	50.8408
WDR45B	51.4112	47.4372	58.2951	40.5628	69.7241	50.8408
WDR74	56.3075	43.3712	77.7268	28.9734	63.0837	50.8408
AASDHPPT	39.1704	56.9247	45.3406	55.0495	63.0837	50.5085
CD82	56.3075	37.9498	25.9089	62.2928	76.3645	50.5085
COA5	55.0834	48.7926	43.1815	44.9088	66.4039	50.5085
DOCK5	64.876	42.0158	47.4997	47.8061	43.1626	50.5085
ENGASE	61.2038	37.9498	62.6132	43.4601	49.8029	50.5085
GNB5	45.2908	65.0568	15.1135	62.2928	56.4433	50.5085
LRRC8B	50.1871	58.28	51.8178	43.4601	46.4827	50.5085
MEAF6	37.9463	54.214	49.6588	50.7035	76.3645	50.5085
MPC1	58.7556	48.7926	38.8634	46.3575	59.7635	50.5085
NCBP2	52.6353	51.5033	53.9769	43.4601	53.1231	50.5085
NKAIN4	56.3075	65.0568	28.068	44.9088	46.4827	50.5085
NRN1	55.0834	51.5033	47.4997	47.8061	46.4827	50.5085
PILRB	57.5316	36.5944	62.6132	55.0495	36.5222	50.5085
PJA1	47.7389	54.214	47.4997	42.0115	73.0443	50.5085
PSAT1	59.9797	63.7014	32.3861	55.0495	9.96059	50.5085
SAP30	69.7723	39.3051	51.8178	46.3575	33.202	50.5085
SEMA6A	37.9463	75.8996	23.7498	62.2928	36.5222	50.5085
SEPTIN3	37.9463	62.3461	47.4997	60.8442	36.5222	50.5085
SIGMAR1	46.5149	55.5693	53.9769	43.4601	59.7635	50.5085
SPRY2	58.7556	43.3712	66.9314	36.2168	53.1231	50.5085
TXNL4B	70.9964	31.173	60.4541	44.9088	39.8424	50.5085
ZDHHC3	37.9463	65.0568	62.6132	40.5628	53.1231	50.5085
ZNF524	48.963	43.3712	77.7268	36.2168	63.0837	50.5085
ARIH1	51.4112	46.0819	62.6132	53.6008	29.8818	50.1762
BRSK1	47.7389	59.6354	36.7043	52.1521	49.8029	50.1762
BTF3L4	47.7389	50.1479	53.9769	55.0495	39.8424	50.1762
C22orf39	51.4112	51.5033	53.9769	47.8061	43.1626	50.1762
CCNL1	62.4279	40.6605	77.7268	30.4221	43.1626	50.1762
CIB2	36.7223	56.9247	41.0225	65.1902	49.8029	50.1762
CPD	55.0834	47.4372	49.6588	53.6008	36.5222	50.1762
CYP2U1	52.6353	46.0819	51.8178	47.8061	56.4433	50.1762
DHX38	68.5482	47.4372	47.4997	36.2168	43.1626	50.1762
FAM53B	80.789	28.4623	62.6132	26.0761	56.4433	50.1762
GRIK5	57.5316	37.9498	58.2951	60.8442	23.2414	50.1762
GSR	29.3778	63.7014	71.2495	47.8061	46.4827	50.1762
HDHD2	39.1704	56.9247	36.7043	63.7415	53.1231	50.1762
HOPX	39.1704	66.4121	23.7498	66.6389	43.1626	50.1762
IL10RB	73.4445	28.4623	58.2951	40.5628	49.8029	50.1762
LARP4B	51.4112	46.0819	41.0225	56.4982	56.4433	50.1762
MAPK9	48.963	44.7265	41.0225	57.9468	63.0837	50.1762
NABP2	46.5149	50.1479	47.4997	60.8442	39.8424	50.1762
NLGN3	64.876	47.4372	38.8634	49.2548	36.5222	50.1762
SMIM4	51.4112	58.28	58.2951	36.2168	46.4827	50.1762
SMU1	52.6353	55.5693	56.136	39.1141	46.4827	50.1762
TBC1D15	41.6186	54.214	51.8178	47.8061	66.4039	50.1762
ULK1	51.4112	46.0819	56.136	56.4982	33.202	50.1762
VWA5A	47.7389	47.4372	51.8178	56.4982	46.4827	50.1762
ZFP91	47.7389	66.4121	49.6588	34.7681	53.1231	50.1762
ZMYND8	53.8593	37.9498	43.1815	55.0495	69.7241	50.1762
AFG3L2	37.9463	56.9247	36.7043	56.4982	69.7241	49.8439
ANKFY1	59.9797	40.6605	64.7723	30.4221	66.4039	49.8439
ASAP3	45.2908	48.7926	66.9314	50.7035	36.5222	49.8439
CDR2L	36.7223	69.1228	47.4997	53.6008	33.202	49.8439
FES	52.6353	36.5944	103.636	34.7681	26.5616	49.8439
KDM1A	55.0834	51.5033	53.9769	39.1141	49.8029	49.8439
MTMR14	47.7389	50.1479	60.4541	49.2548	39.8424	49.8439
NCK2	57.5316	48.7926	58.2951	37.6654	46.4827	49.8439
NFIX	59.9797	39.3051	58.2951	30.4221	79.6847	49.8439
PCGF5	61.2038	35.2391	64.7723	50.7035	29.8818	49.8439
PCSK7	34.2741	50.1479	66.9314	53.6008	56.4433	49.8439
PRR14	56.3075	35.2391	71.2495	44.9088	46.4827	49.8439
RAB2B	41.6186	50.1479	43.1815	62.2928	53.1231	49.8439
RAC3	33.05	52.8586	34.5452	79.6769	43.1626	49.8439
RNF126	51.4112	37.9498	49.6588	53.6008	66.4039	49.8439
SWI5	52.6353	50.1479	56.136	47.8061	36.5222	49.8439
TMEM229B	55.0834	55.5693	38.8634	50.7035	36.5222	49.8439
TPR	58.7556	47.4372	41.0225	27.5247	96.2857	49.8439
TRMU	51.4112	52.8586	58.2951	50.7035	23.2414	49.8439
C19orf12	42.8426	51.5033	36.7043	62.2928	53.1231	49.5116
CD34	57.5316	36.5944	112.272	20.2814	29.8818	49.5116
DAB2	42.8426	40.6605	73.4086	39.1141	76.3645	49.5116
FTO	44.0667	70.4782	34.5452	47.8061	39.8424	49.5116
LY86	68.5482	31.173	56.136	43.4601	46.4827	49.5116
MPHOSPH8	51.4112	46.0819	62.6132	34.7681	66.4039	49.5116
NUDCD2	47.7389	47.4372	58.2951	56.4982	29.8818	49.5116
PELP1	56.3075	55.5693	53.9769	36.2168	39.8424	49.5116
PPP3R1	31.826	55.5693	34.5452	65.1902	69.7241	49.5116
PPP4R2	59.9797	39.3051	41.0225	42.0115	76.3645	49.5116
PRKAB2	45.2908	47.4372	41.0225	65.1902	43.1626	49.5116
PTAR1	52.6353	48.7926	47.4997	49.2548	46.4827	49.5116
RBFOX1	31.826	51.5033	28.068	82.5742	49.8029	49.5116
RNF24	42.8426	44.7265	60.4541	47.8061	66.4039	49.5116
STAT5A	57.5316	46.0819	53.9769	43.4601	43.1626	49.5116
STK40	56.3075	39.3051	53.9769	49.2548	49.8029	49.5116
SV2A	45.2908	50.1479	25.9089	66.6389	56.4433	49.5116
TOR1AIP1	56.3075	35.2391	60.4541	44.9088	59.7635	49.5116
UBAC1	40.3945	52.8586	58.2951	55.0495	39.8424	49.5116
VEZT	39.1704	56.9247	43.1815	62.2928	39.8424	49.5116
VPS53	41.6186	51.5033	45.3406	68.0875	29.8818	49.5116
ABHD10	37.9463	67.7675	43.1815	44.9088	53.1231	49.1793
ADAM9	42.8426	54.214	53.9769	49.2548	46.4827	49.1793
ANTXR2	62.4279	43.3712	53.9769	42.0115	36.5222	49.1793
ATG101	51.4112	47.4372	51.8178	56.4982	26.5616	49.1793
BSDC1	59.9797	51.5033	30.2271	56.4982	26.5616	49.1793
CHD8	53.8593	39.3051	56.136	46.3575	56.4433	49.1793
DELE1	53.8593	36.5944	60.4541	50.7035	46.4827	49.1793
DYSF	36.7223	59.6354	36.7043	68.0875	33.202	49.1793
FYTTD1	59.9797	50.1479	30.2271	42.0115	63.0837	49.1793
GAL3ST4	57.5316	37.9498	49.6588	50.7035	49.8029	49.1793
GID8	59.9797	37.9498	60.4541	31.8708	69.7241	49.1793
GRPEL1	52.6353	44.7265	62.6132	49.2548	29.8818	49.1793
IDH2	45.2908	48.7926	66.9314	36.2168	63.0837	49.1793
IL17RA	46.5149	40.6605	77.7268	43.4601	46.4827	49.1793
JAG2	40.3945	46.0819	79.8858	43.4601	46.4827	49.1793
LRIG1	68.5482	48.7926	43.1815	37.6654	33.202	49.1793
METTL3	58.7556	44.7265	38.8634	55.0495	36.5222	49.1793
NEK9	58.7556	35.2391	58.2951	50.7035	39.8424	49.1793
PTPRM	50.1871	46.0819	43.1815	52.1521	56.4433	49.1793
RAB3IL1	51.4112	33.8837	73.4086	42.0115	59.7635	49.1793
RBMS2	55.0834	31.173	75.5677	43.4601	49.8029	49.1793
SDC1	36.7223	46.0819	17.2726	91.2663	43.1626	49.1793
SMIM10L1	30.6019	71.8335	30.2271	69.5362	26.5616	49.1793
SNCB	35.4982	82.6763	19.4317	56.4982	33.202	49.1793
TMEM255A	47.7389	52.8586	23.7498	55.0495	69.7241	49.1793
TMUB1	35.4982	39.3051	75.5677	53.6008	59.7635	49.1793
TRIM22	50.1871	31.173	82.0449	44.9088	49.8029	49.1793
UBQLN4	48.963	47.4372	62.6132	40.5628	53.1231	49.1793
UNC50	59.9797	39.3051	51.8178	39.1141	63.0837	49.1793
WDR54	53.8593	48.7926	32.3861	66.6389	23.2414	49.1793
ABI2	51.4112	51.5033	43.1815	43.4601	56.4433	48.847
ARID1B	64.876	36.5944	47.4997	37.6654	63.0837	48.847
BICD2	42.8426	54.214	41.0225	56.4982	46.4827	48.847
CDK5	31.826	66.4121	41.0225	62.2928	33.202	48.847
CORO6	46.5149	55.5693	53.9769	49.2548	29.8818	48.847
DDX49	53.8593	44.7265	47.4997	47.8061	49.8029	48.847
DNAJB11	46.5149	44.7265	60.4541	34.7681	79.6847	48.847
DPP6	35.4982	50.1479	21.5908	79.6769	53.1231	48.847
DPY30	48.963	47.4372	43.1815	55.0495	46.4827	48.847
GMPR2	45.2908	60.9907	32.3861	53.6008	43.1626	48.847
JDP2	55.0834	43.3712	43.1815	49.2548	53.1231	48.847
KCTD20	53.8593	40.6605	56.136	42.0115	59.7635	48.847
LETM1	52.6353	36.5944	69.0904	50.7035	33.202	48.847
LNPK	52.6353	50.1479	30.2271	50.7035	59.7635	48.847
MDM2	45.2908	39.3051	43.1815	40.5628	109.566	48.847
MEF2D	51.4112	33.8837	69.0904	49.2548	46.4827	48.847
MGAT4A	62.4279	43.3712	53.9769	36.2168	46.4827	48.847
MPP1	45.2908	36.5944	60.4541	49.2548	69.7241	48.847
NAA60	53.8593	39.3051	60.4541	50.7035	36.5222	48.847
PCMTD2	72.2205	28.4623	60.4541	37.6654	43.1626	48.847
PPA2	47.7389	54.214	47.4997	44.9088	49.8029	48.847
PRDM16	58.7556	46.0819	53.9769	37.6654	46.4827	48.847
REEP3	50.1871	51.5033	53.9769	40.5628	49.8029	48.847
ROCK1	48.963	28.4623	60.4541	40.5628	99.6059	48.847
SCN11A	51.4112	40.6605	17.2726	84.0229	29.8818	48.847
SERPINB9	68.5482	40.6605	25.9089	52.1521	43.1626	48.847
SPATA20	30.6019	44.7265	51.8178	70.9849	53.1231	48.847
STAG2	56.3075	32.5284	64.7723	40.5628	63.0837	48.847
TCAF1	23.2574	56.9247	45.3406	55.0495	89.6453	48.847
TEAD1	46.5149	33.8837	45.3406	44.9088	106.246	48.847
TRPV1	57.5316	33.8837	30.2271	72.4335	36.5222	48.847
VPS37B	59.9797	36.5944	58.2951	46.3575	39.8424	48.847
AGPS	51.4112	42.0158	41.0225	44.9088	76.3645	48.5147
ANKHD1	56.3075	29.8177	56.136	52.1521	53.1231	48.5147
ARMC10	36.7223	58.28	51.8178	42.0115	66.4039	48.5147
ASAP2	58.7556	55.5693	43.1815	37.6654	36.5222	48.5147
BIRC6	50.1871	44.7265	58.2951	43.4601	49.8029	48.5147
BORCS7	45.2908	39.3051	49.6588	49.2548	76.3645	48.5147
BRMS1	42.8426	62.3461	66.9314	27.5247	49.8029	48.5147
BTN3A1	59.9797	50.1479	32.3861	46.3575	43.1626	48.5147
CCDC189	42.8426	56.9247	19.4317	70.9849	36.5222	48.5147
CEBPG	52.6353	44.7265	53.9769	44.9088	46.4827	48.5147
CLIP4	55.0834	46.0819	49.6588	43.4601	46.4827	48.5147
D2HGDH	66.1001	46.0819	56.136	28.9734	39.8424	48.5147
DUSP26	39.1704	46.0819	41.0225	73.8822	33.202	48.5147
EPN2	55.0834	50.1479	56.136	37.6654	39.8424	48.5147
HECTD4	45.2908	52.8586	34.5452	52.1521	59.7635	48.5147
JOSD1	42.8426	40.6605	64.7723	50.7035	53.1231	48.5147
LIMS1	50.1871	43.3712	64.7723	39.1141	53.1231	48.5147
LINGO1	31.826	60.9907	38.8634	66.6389	36.5222	48.5147
MAU2	57.5316	39.3051	45.3406	53.6008	39.8424	48.5147
METTL5	45.2908	47.4372	51.8178	53.6008	43.1626	48.5147
MIB2	53.8593	36.5944	66.9314	43.4601	46.4827	48.5147
MKNK1	62.4279	39.3051	51.8178	31.8708	66.4039	48.5147
NACC1	48.963	51.5033	49.6588	50.7035	33.202	48.5147
POLR2C	45.2908	47.4372	53.9769	44.9088	59.7635	48.5147
SRRM1	44.0667	42.0158	64.7723	40.5628	69.7241	48.5147
TAP2	62.4279	47.4372	47.4997	36.2168	43.1626	48.5147
TBC1D2B	42.8426	40.6605	75.5677	44.9088	49.8029	48.5147
TMEM214	39.1704	33.8837	60.4541	59.3955	66.4039	48.5147
TNKS1BP1	57.5316	37.9498	79.8858	39.1141	23.2414	48.5147
TRAPPC9	45.2908	58.28	38.8634	53.6008	36.5222	48.5147
TSR2	36.7223	54.214	51.8178	59.3955	36.5222	48.5147
TTC17	66.1001	35.2391	53.9769	47.8061	26.5616	48.5147
TXNDC12	59.9797	31.173	62.6132	42.0115	53.1231	48.5147
UNC13B	62.4279	43.3712	49.6588	40.5628	39.8424	48.5147
USO1	55.0834	54.214	36.7043	39.1141	56.4433	48.5147
USP48	53.8593	48.7926	38.8634	46.3575	53.1231	48.5147
XPNPEP1	50.1871	39.3051	64.7723	56.4982	23.2414	48.5147
ZBED1	48.963	54.214	47.4997	50.7035	29.8818	48.5147
ZEB1	46.5149	32.5284	45.3406	56.4982	79.6847	48.5147
ZFAND2B	52.6353	44.7265	64.7723	34.7681	53.1231	48.5147
AGTPBP1	28.1537	66.4121	32.3861	68.0875	36.5222	48.1824
ARID1A	51.4112	39.3051	51.8178	43.4601	66.4039	48.1824
BCAS2	39.1704	48.7926	38.8634	69.5362	36.5222	48.1824
CARS	48.963	51.5033	56.136	47.8061	26.5616	48.1824
CHD2	59.9797	50.1479	41.0225	33.3194	56.4433	48.1824
DERL2	59.9797	46.0819	45.3406	37.6654	49.8029	48.1824
ERCC5	41.6186	47.4372	62.6132	47.8061	46.4827	48.1824
FAM53C	30.6019	59.6354	36.7043	63.7415	49.8029	48.1824
FOXK2	47.7389	48.7926	47.4997	49.2548	46.4827	48.1824
GTF2F1	34.2741	51.5033	60.4541	56.4982	39.8424	48.1824
IGF2R	44.0667	50.1479	51.8178	52.1521	39.8424	48.1824
KCTD7	55.0834	42.0158	34.5452	59.3955	39.8424	48.1824
MCM7	63.6519	28.4623	47.4997	46.3575	59.7635	48.1824
MTOR	53.8593	54.214	47.4997	46.3575	23.2414	48.1824
MTX2	34.2741	65.0568	43.1815	60.8442	23.2414	48.1824
NAGA	59.9797	46.0819	53.9769	40.5628	29.8818	48.1824
NBEAL2	50.1871	37.9498	82.0449	43.4601	26.5616	48.1824
NDUFAF4	50.1871	62.3461	30.2271	49.2548	33.202	48.1824
NEURL2	53.8593	23.0409	136.022	26.0761	9.96059	48.1824
PLD2	67.3242	32.5284	56.136	42.0115	36.5222	48.1824
RPAIN	48.963	32.5284	58.2951	52.1521	59.7635	48.1824
SLC35F6	59.9797	39.3051	62.6132	37.6654	39.8424	48.1824
THBS4	56.3075	54.214	45.3406	37.6654	39.8424	48.1824
TNKS2	36.7223	62.3461	51.8178	42.0115	53.1231	48.1824
TP53I11	47.7389	39.3051	56.136	56.4982	39.8424	48.1824
ZCRB1	47.7389	36.5944	53.9769	44.9088	76.3645	48.1824
ADCK2	45.2908	40.6605	41.0225	59.3955	56.4433	47.8501
BCL2L13	45.2908	59.6354	45.3406	42.0115	43.1626	47.8501
BIRC7	68.5482	35.2391	43.1815	46.3575	33.202	47.8501
CLNS1A	59.9797	44.7265	49.6588	31.8708	56.4433	47.8501
DCUN1D4	50.1871	48.7926	30.2271	50.7035	59.7635	47.8501
DOCK7	62.4279	43.3712	43.1815	37.6654	49.8029	47.8501
DTD1	37.9463	44.7265	49.6588	57.9468	56.4433	47.8501
FMC1	62.4279	43.3712	45.3406	39.1141	43.1626	47.8501
GALNT10	46.5149	32.5284	77.7268	27.5247	89.6453	47.8501
HIKESHI	51.4112	37.9498	47.4997	53.6008	49.8029	47.8501
ITPRIPL2	50.1871	33.8837	62.6132	28.9734	96.2857	47.8501
KPNA1	34.2741	51.5033	49.6588	52.1521	63.0837	47.8501
MCM3	45.2908	48.7926	58.2951	52.1521	26.5616	47.8501
MCUR1	42.8426	52.8586	34.5452	47.8061	69.7241	47.8501
MED10	46.5149	39.3051	36.7043	72.4335	33.202	47.8501
MON1B	48.963	44.7265	58.2951	36.2168	63.0837	47.8501
MTMR10	63.6519	25.7516	38.8634	49.2548	69.7241	47.8501
NAA20	46.5149	60.9907	58.2951	28.9734	46.4827	47.8501
PCNA	51.4112	40.6605	45.3406	36.2168	86.3251	47.8501
PDPK1	45.2908	44.7265	41.0225	56.4982	53.1231	47.8501
PNRC2	52.6353	33.8837	58.2951	43.4601	63.0837	47.8501
PTGR1	37.9463	50.1479	60.4541	46.3575	53.1231	47.8501
RAMP3	36.7223	33.8837	105.795	33.3194	56.4433	47.8501
RC3H2	39.1704	50.1479	36.7043	62.2928	49.8029	47.8501
STX1B	26.9297	77.2549	28.068	50.7035	56.4433	47.8501
TANC1	50.1871	48.7926	38.8634	56.4982	33.202	47.8501
TMEM134	51.4112	42.0158	62.6132	46.3575	33.202	47.8501
TUBGCP6	61.2038	42.0158	56.136	44.9088	19.9212	47.8501
UBA3	36.7223	46.0819	69.0904	40.5628	66.4039	47.8501
VAC14	35.4982	47.4372	47.4997	56.4982	63.0837	47.8501
WDR81	47.7389	36.5944	79.8858	43.4601	36.5222	47.8501
YIPF5	39.1704	52.8586	41.0225	55.0495	53.1231	47.8501
ABCD4	67.3242	28.4623	47.4997	42.0115	53.1231	47.5178
ACIN1	52.6353	50.1479	53.9769	31.8708	53.1231	47.5178
AMOTL1	61.2038	37.9498	38.8634	43.4601	56.4433	47.5178
C16orf58	53.8593	31.173	53.9769	57.9468	36.5222	47.5178
CCDC9B	69.7723	35.2391	66.9314	31.8708	23.2414	47.5178
ERGIC2	47.7389	42.0158	56.136	39.1141	66.4039	47.5178
GUCD1	40.3945	51.5033	58.2951	39.1141	59.7635	47.5178
HPRT1	24.4815	81.321	43.1815	46.3575	36.5222	47.5178
IGF1R	53.8593	33.8837	69.0904	47.8061	29.8818	47.5178
ITSN2	34.2741	42.0158	47.4997	50.7035	89.6453	47.5178
MALSU1	34.2741	47.4372	56.136	52.1521	59.7635	47.5178
MUS81	53.8593	43.3712	58.2951	40.5628	39.8424	47.5178
PHF19	45.2908	39.3051	75.5677	43.4601	39.8424	47.5178
PHYH	41.6186	55.5693	32.3861	56.4982	46.4827	47.5178
PNPO	40.3945	39.3051	56.136	49.2548	69.7241	47.5178
RAB8A	61.2038	43.3712	47.4997	37.6654	43.1626	47.5178
RBP7	51.4112	51.5033	49.6588	30.4221	63.0837	47.5178
RFK	25.7056	66.4121	49.6588	56.4982	36.5222	47.5178
SERP2	37.9463	54.214	30.2271	73.8822	23.2414	47.5178
SH3BGRL2	28.1537	62.3461	43.1815	57.9468	46.4827	47.5178
SHMT2	45.2908	44.7265	51.8178	49.2548	49.8029	47.5178
SNW1	52.6353	47.4372	49.6588	39.1141	49.8029	47.5178
TFPT	45.2908	62.3461	32.3861	43.4601	49.8029	47.5178
UBE4B	50.1871	50.1479	36.7043	52.1521	39.8424	47.5178
URI1	39.1704	46.0819	64.7723	37.6654	69.7241	47.5178
USP24	53.8593	29.8177	58.2951	49.2548	53.1231	47.5178
USP4	48.963	46.0819	43.1815	42.0115	66.4039	47.5178
VPS11	46.5149	59.6354	58.2951	30.4221	43.1626	47.5178
WWP1	41.6186	54.214	56.136	40.5628	49.8029	47.5178
ZBTB47	56.3075	37.9498	47.4997	42.0115	59.7635	47.5178
ADGRA2	66.1001	35.2391	43.1815	44.9088	36.5222	47.1855
ALDH7A1	52.6353	39.3051	41.0225	47.8061	59.7635	47.1855
ARIH2	48.963	39.3051	53.9769	50.7035	43.1626	47.1855
ARRDC2	70.9964	32.5284	49.6588	33.3194	46.4827	47.1855
BCL3	52.6353	32.5284	77.7268	39.1141	39.8424	47.1855
BMP1	58.7556	36.5944	73.4086	33.3194	33.202	47.1855
DENND6B	51.4112	54.214	19.4317	62.2928	26.5616	47.1855
DTX3L	56.3075	29.8177	62.6132	31.8708	76.3645	47.1855
EIF5B	48.963	37.9498	45.3406	37.6654	89.6453	47.1855
EPS8	46.5149	40.6605	77.7268	28.9734	59.7635	47.1855
FBXW2	57.5316	43.3712	47.4997	39.1141	46.4827	47.1855
GGCT	51.4112	44.7265	45.3406	46.3575	46.4827	47.1855
KCNC4	46.5149	54.214	17.2726	62.2928	43.1626	47.1855
NIT2	53.8593	37.9498	49.6588	47.8061	46.4827	47.1855
PIAS4	75.8927	35.2391	43.1815	30.4221	43.1626	47.1855
RPA2	34.2741	66.4121	36.7043	55.0495	33.202	47.1855
SF3A3	40.3945	54.214	51.8178	50.7035	33.202	47.1855
SLC7A1	34.2741	59.6354	41.0225	55.0495	43.1626	47.1855
TCEA1	41.6186	54.214	41.0225	31.8708	89.6453	47.1855
TFAP2A	68.5482	31.173	32.3861	47.8061	49.8029	47.1855
UCK2	40.3945	63.7014	49.6588	49.2548	16.601	47.1855
ACAD9	53.8593	44.7265	36.7043	50.7035	39.8424	46.8533
API5	40.3945	43.3712	53.9769	47.8061	59.7635	46.8533
ARFIP2	50.1871	42.0158	56.136	43.4601	43.1626	46.8533
ARMH3	50.1871	39.3051	36.7043	57.9468	46.4827	46.8533
ASB8	55.0834	35.2391	43.1815	52.1521	46.4827	46.8533
ATAD1	40.3945	46.0819	43.1815	49.2548	66.4039	46.8533
CCNQ	41.6186	66.4121	17.2726	52.1521	46.4827	46.8533
CDC37L1	34.2741	47.4372	41.0225	59.3955	59.7635	46.8533
EEF1E1	31.826	55.5693	41.0225	50.7035	66.4039	46.8533
HDAC3	53.8593	44.7265	60.4541	40.5628	26.5616	46.8533
HEY2	50.1871	46.0819	41.0225	47.8061	46.4827	46.8533
HIF1AN	40.3945	48.7926	41.0225	57.9468	43.1626	46.8533
IFIT1	44.0667	36.5944	66.9314	31.8708	83.0049	46.8533
MAFK	56.3075	29.8177	47.4997	59.3955	33.202	46.8533
METTL17	59.9797	31.173	49.6588	53.6008	29.8818	46.8533
NSD3	44.0667	40.6605	64.7723	42.0115	53.1231	46.8533
PCDH7	40.3945	62.3461	25.9089	43.4601	66.4039	46.8533
PLSCR3	46.5149	51.5033	51.8178	39.1141	46.4827	46.8533
POP7	56.3075	46.0819	45.3406	42.0115	36.5222	46.8533
PSD3	30.6019	54.214	28.068	56.4982	79.6847	46.8533
RCC2	55.0834	36.5944	51.8178	42.0115	53.1231	46.8533
RGS2	36.7223	59.6354	32.3861	56.4982	43.1626	46.8533
RNF146	58.7556	46.0819	43.1815	42.0115	33.202	46.8533
RNF44	53.8593	48.7926	41.0225	42.0115	43.1626	46.8533
RSPO2	26.9297	60.9907	25.9089	69.5362	46.4827	46.8533
SAMD14	48.963	59.6354	21.5908	55.0495	29.8818	46.8533
SAMD8	52.6353	43.3712	45.3406	36.2168	66.4039	46.8533
SCFD1	53.8593	56.9247	25.9089	47.8061	33.202	46.8533
SLA	45.2908	39.3051	79.8858	36.2168	43.1626	46.8533
SLC25A12	35.4982	59.6354	47.4997	46.3575	46.4827	46.8533
SNRPA1	41.6186	56.9247	51.8178	47.8061	26.5616	46.8533
SNX21	50.1871	65.0568	32.3861	40.5628	29.8818	46.8533
SSH2	50.1871	44.7265	58.2951	39.1141	43.1626	46.8533
TFPI	47.7389	25.7516	73.4086	36.2168	79.6847	46.8533
TPST1	50.1871	39.3051	53.9769	47.8061	43.1626	46.8533
TRMT2A	48.963	43.3712	47.4997	52.1521	36.5222	46.8533
TRPM2	55.0834	37.9498	41.0225	49.2548	49.8029	46.8533
UQCC1	40.3945	46.0819	32.3861	69.5362	36.5222	46.8533
WDR34	69.7723	27.107	66.9314	31.8708	36.5222	46.8533
XAF1	64.876	25.7516	60.4541	30.4221	66.4039	46.8533
ZSWIM6	36.7223	52.8586	41.0225	59.3955	39.8424	46.8533
BCL7B	40.3945	46.0819	47.4997	59.3955	33.202	46.521
COMTD1	56.3075	52.8586	28.068	43.4601	39.8424	46.521
EIF2B1	41.6186	47.4372	34.5452	56.4982	53.1231	46.521
EIF4E2	46.5149	50.1479	47.4997	50.7035	26.5616	46.521
GALK1	56.3075	33.8837	69.0904	37.6654	36.5222	46.521
GIT2	51.4112	37.9498	75.5677	39.1141	26.5616	46.521
GOLGA8A	69.7723	35.2391	49.6588	36.2168	29.8818	46.521
HCFC1	46.5149	42.0158	58.2951	30.4221	76.3645	46.521
IL10RA	53.8593	39.3051	71.2495	31.8708	39.8424	46.521
LAS1L	44.0667	46.0819	47.4997	47.8061	49.8029	46.521
LZIC	44.0667	52.8586	41.0225	47.8061	43.1626	46.521
MAST2	50.1871	42.0158	60.4541	46.3575	26.5616	46.521
MUL1	44.0667	56.9247	41.0225	40.5628	49.8029	46.521
ODC1	55.0834	32.5284	45.3406	40.5628	73.0443	46.521
PRPF40A	50.1871	43.3712	34.5452	33.3194	92.9655	46.521
RMDN1	44.0667	40.6605	60.4541	55.0495	26.5616	46.521
SETD3	44.0667	40.6605	56.136	39.1141	69.7241	46.521
SFT2D1	48.963	36.5944	77.7268	34.7681	43.1626	46.521
SLC35B1	51.4112	37.9498	60.4541	37.6654	53.1231	46.521
SMIM10L2B	36.7223	44.7265	17.2726	85.4716	33.202	46.521
STX1A	35.4982	40.6605	23.7498	95.6123	13.2808	46.521
TBC1D13	34.2741	56.9247	64.7723	39.1141	43.1626	46.521
TMEM101	36.7223	51.5033	45.3406	55.0495	43.1626	46.521
ANAPC13	39.1704	52.8586	38.8634	55.0495	39.8424	46.1887
APBA1	42.8426	46.0819	21.5908	65.1902	49.8029	46.1887
ATIC	40.3945	54.214	49.6588	50.7035	26.5616	46.1887
CDC42SE2	37.9463	52.8586	53.9769	34.7681	66.4039	46.1887
CHPF2	33.05	48.7926	41.0225	60.8442	49.8029	46.1887
COMMD1	33.05	56.9247	53.9769	50.7035	33.202	46.1887
CPVL	35.4982	42.0158	69.0904	33.3194	79.6847	46.1887
CSGALNACT1	44.0667	60.9907	28.068	47.8061	39.8424	46.1887
DEDD2	47.7389	50.1479	34.5452	52.1521	36.5222	46.1887
EFHD2	61.2038	42.0158	53.9769	39.1141	19.9212	46.1887
ITPKB	47.7389	27.107	58.2951	46.3575	69.7241	46.1887
JAK3	57.5316	33.8837	71.2495	34.7681	33.202	46.1887
MGAT5	39.1704	59.6354	47.4997	37.6654	49.8029	46.1887
NTHL1	53.8593	51.5033	38.8634	43.4601	29.8818	46.1887
NUDT22	41.6186	47.4372	43.1815	49.2548	53.1231	46.1887
OSBPL5	58.7556	32.5284	66.9314	37.6654	33.202	46.1887
PPP2R5D	36.7223	48.7926	36.7043	59.3955	49.8029	46.1887
PRKRA	46.5149	51.5033	49.6588	43.4601	33.202	46.1887
PSPC1	47.7389	44.7265	45.3406	46.3575	46.4827	46.1887
R3HDM2	42.8426	29.8177	45.3406	60.8442	63.0837	46.1887
RASSF2	44.0667	40.6605	47.4997	46.3575	63.0837	46.1887
SCARB1	40.3945	39.3051	64.7723	46.3575	49.8029	46.1887
SCIN	48.963	37.9498	43.1815	34.7681	89.6453	46.1887
SLC2A8	51.4112	50.1479	51.8178	43.4601	19.9212	46.1887
STON1	63.6519	36.5944	58.2951	34.7681	29.8818	46.1887
STX2	37.9463	40.6605	47.4997	60.8442	46.4827	46.1887
TGFBR3	48.963	44.7265	51.8178	27.5247	76.3645	46.1887
TXNRD2	51.4112	46.0819	53.9769	39.1141	36.5222	46.1887
WDR18	53.8593	44.7265	32.3861	50.7035	39.8424	46.1887
XPO7	37.9463	37.9498	47.4997	57.9468	59.7635	46.1887
AATF	44.0667	40.6605	58.2951	46.3575	43.1626	45.8564
ALKBH6	35.4982	47.4372	38.8634	60.8442	46.4827	45.8564
AMBRA1	44.0667	31.173	41.0225	68.0875	43.1626	45.8564
ATP11A	22.0334	67.7675	49.6588	43.4601	56.4433	45.8564
BOD1L1	35.4982	43.3712	25.9089	36.2168	132.808	45.8564
CAMKK2	61.2038	33.8837	47.4997	40.5628	43.1626	45.8564
CLK3	62.4279	29.8177	56.136	44.9088	26.5616	45.8564
CNOT7	41.6186	47.4372	51.8178	42.0115	53.1231	45.8564
CRIPT	37.9463	42.0158	30.2271	57.9468	73.0443	45.8564
DAGLB	46.5149	40.6605	47.4997	57.9468	26.5616	45.8564
EVA1B	48.963	42.0158	75.5677	24.6274	49.8029	45.8564
FBXO21	46.5149	35.2391	49.6588	52.1521	49.8029	45.8564
GPNMB	55.0834	28.4623	56.136	43.4601	53.1231	45.8564
HEXIM1	52.6353	44.7265	58.2951	36.2168	33.202	45.8564
IKBKB	61.2038	40.6605	38.8634	39.1141	43.1626	45.8564
KIAA1109	63.6519	50.1479	23.7498	37.6654	39.8424	45.8564
LRRC58	40.3945	44.7265	30.2271	46.3575	86.3251	45.8564
MAP3K10	45.2908	40.6605	43.1815	59.3955	33.202	45.8564
MAT2B	41.6186	48.7926	58.2951	42.0115	39.8424	45.8564
MTSS2	46.5149	43.3712	53.9769	39.1141	53.1231	45.8564
MTX1	46.5149	39.3051	56.136	46.3575	43.1626	45.8564
NDUFAF2	33.05	46.0819	60.4541	60.8442	23.2414	45.8564
PACS1	52.6353	47.4372	58.2951	30.4221	39.8424	45.8564
PCYT1A	55.0834	46.0819	38.8634	43.4601	36.5222	45.8564
PDE9A	62.4279	31.173	47.4997	39.1141	49.8029	45.8564
PGS1	37.9463	47.4372	53.9769	47.8061	46.4827	45.8564
PHKB	45.2908	42.0158	43.1815	52.1521	46.4827	45.8564
RAB35	39.1704	46.0819	45.3406	56.4982	39.8424	45.8564
RNF26	41.6186	47.4372	56.136	49.2548	29.8818	45.8564
SCARA3	57.5316	27.107	60.4541	44.9088	39.8424	45.8564
SLC25A37	58.7556	32.5284	53.9769	40.5628	43.1626	45.8564
SVBP	37.9463	58.28	30.2271	56.4982	36.5222	45.8564
THYN1	47.7389	33.8837	58.2951	49.2548	43.1626	45.8564
UGGT1	61.2038	23.0409	58.2951	36.2168	63.0837	45.8564
WDFY3	51.4112	37.9498	41.0225	43.4601	63.0837	45.8564
XRN2	47.7389	48.7926	32.3861	36.2168	76.3645	45.8564
YIPF1	50.1871	51.5033	43.1815	39.1141	39.8424	45.8564
ZNF516	50.1871	46.0819	49.6588	40.5628	39.8424	45.8564
ZNRD2	46.5149	40.6605	47.4997	47.8061	49.8029	45.8564
ACADS	62.4279	36.5944	49.6588	42.0115	23.2414	45.5241
AFF4	51.4112	43.3712	43.1815	40.5628	49.8029	45.5241
C11orf49	52.6353	55.5693	38.8634	31.8708	43.1626	45.5241
CHCHD7	57.5316	35.2391	53.9769	33.3194	53.1231	45.5241
DENND6A	64.876	29.8177	58.2951	34.7681	36.5222	45.5241
DGAT1	53.8593	36.5944	60.4541	39.1141	36.5222	45.5241
DMTF1	51.4112	46.0819	38.8634	39.1141	53.1231	45.5241
DNAJC30	40.3945	44.7265	28.068	63.7415	46.4827	45.5241
DOK4	34.2741	48.7926	41.0225	68.0875	23.2414	45.5241
ERAP1	63.6519	32.5284	36.7043	39.1141	56.4433	45.5241
FAF1	36.7223	52.8586	56.136	44.9088	36.5222	45.5241
FN3KRP	41.6186	50.1479	41.0225	49.2548	43.1626	45.5241
FUCA2	37.9463	51.5033	34.5452	55.0495	46.4827	45.5241
GALNT1	35.4982	43.3712	47.4997	44.9088	76.3645	45.5241
GSKIP	33.05	58.28	30.2271	57.9468	43.1626	45.5241
HSBP1L1	47.7389	54.214	38.8634	47.8061	23.2414	45.5241
MANEAL	25.7056	85.387	21.5908	46.3575	36.5222	45.5241
MED28	44.0667	43.3712	41.0225	46.3575	59.7635	45.5241
MED4	41.6186	35.2391	62.6132	50.7035	43.1626	45.5241
MTRNR2L8	31.826	40.6605	30.2271	34.7681	142.768	45.5241
NAB1	45.2908	31.173	60.4541	47.8061	53.1231	45.5241
NCKAP1L	53.8593	36.5944	66.9314	33.3194	39.8424	45.5241
NQO1	39.1704	40.6605	64.7723	44.9088	46.4827	45.5241
PPP1R15A	48.963	36.5944	60.4541	44.9088	36.5222	45.5241
PRKAA1	46.5149	55.5693	41.0225	31.8708	56.4433	45.5241
PTBP3	51.4112	31.173	47.4997	53.6008	43.1626	45.5241
SUMF1	45.2908	37.9498	53.9769	47.8061	46.4827	45.5241
TINAGL1	36.7223	25.7516	118.749	26.0761	49.8029	45.5241
UNK	61.2038	33.8837	58.2951	42.0115	19.9212	45.5241
USP53	55.0834	32.5284	60.4541	30.4221	63.0837	45.5241
ZC3H13	40.3945	46.0819	30.2271	30.4221	116.207	45.5241
ZMPSTE24	53.8593	43.3712	36.7043	42.0115	49.8029	45.5241
ALOX5	40.3945	37.9498	64.7723	49.2548	36.5222	45.1918
ARNT	64.876	33.8837	43.1815	31.8708	53.1231	45.1918
ASH1L	48.963	25.7516	58.2951	30.4221	96.2857	45.1918
ATG2A	58.7556	35.2391	56.136	34.7681	39.8424	45.1918
CANT1	52.6353	43.3712	41.0225	43.4601	39.8424	45.1918
COA4	42.8426	50.1479	62.6132	47.8061	6.64039	45.1918
COMMD9	44.0667	47.4372	45.3406	44.9088	43.1626	45.1918
CX3CR1	56.3075	42.0158	43.1815	28.9734	63.0837	45.1918
CYB561A3	45.2908	33.8837	43.1815	59.3955	43.1626	45.1918
DNAJB14	51.4112	48.7926	49.6588	33.3194	39.8424	45.1918
EIF2S1	41.6186	35.2391	58.2951	40.5628	69.7241	45.1918
ERCC3	48.963	36.5944	43.1815	50.7035	46.4827	45.1918
HMGCL	46.5149	50.1479	45.3406	42.0115	36.5222	45.1918
ING4	56.3075	40.6605	34.5452	43.4601	46.4827	45.1918
KMT5A	41.6186	40.6605	49.6588	49.2548	49.8029	45.1918
LSM5	45.2908	37.9498	58.2951	47.8061	36.5222	45.1918
MBD6	48.963	46.0819	51.8178	34.7681	46.4827	45.1918
NUP85	51.4112	32.5284	66.9314	46.3575	23.2414	45.1918
PAGR1	56.3075	39.3051	51.8178	33.3194	46.4827	45.1918
PSMD10	30.6019	44.7265	30.2271	70.9849	49.8029	45.1918
RAB32	45.2908	44.7265	47.4997	34.7681	66.4039	45.1918
RNF31	62.4279	40.6605	41.0225	37.6654	33.202	45.1918
SAV1	59.9797	37.9498	51.8178	30.4221	46.4827	45.1918
SMARCA1	41.6186	44.7265	41.0225	53.6008	43.1626	45.1918
SPEGNB	33.05	62.3461	38.8634	50.7035	33.202	45.1918
SPNS1	64.876	21.6856	45.3406	46.3575	46.4827	45.1918
TMEM250	34.2741	54.214	41.0225	50.7035	46.4827	45.1918
UCP2	50.1871	36.5944	49.6588	40.5628	56.4433	45.1918
ABCF2	52.6353	44.7265	25.9089	46.3575	49.8029	44.8595
AP5Z1	46.5149	40.6605	45.3406	50.7035	36.5222	44.8595
ARL16	42.8426	50.1479	43.1815	53.6008	19.9212	44.8595
ARL5A	55.0834	40.6605	38.8634	33.3194	63.0837	44.8595
ARMC6	42.8426	44.7265	49.6588	46.3575	39.8424	44.8595
BRWD1	39.1704	51.5033	34.5452	44.9088	59.7635	44.8595
CNOT8	59.9797	32.5284	53.9769	30.4221	53.1231	44.8595
DDX54	58.7556	25.7516	51.8178	40.5628	53.1231	44.8595
ELOVL4	36.7223	56.9247	19.4317	59.3955	43.1626	44.8595
FAM20A	53.8593	35.2391	86.3631	21.7301	33.202	44.8595
FLYWCH2	51.4112	40.6605	38.8634	52.1521	29.8818	44.8595
FOXN3	50.1871	44.7265	47.4997	28.9734	63.0837	44.8595
GOLGA7B	33.05	54.214	15.1135	72.4335	36.5222	44.8595
HEBP1	39.1704	42.0158	58.2951	47.8061	39.8424	44.8595
KAT7	48.963	44.7265	45.3406	34.7681	56.4433	44.8595
KBTBD2	50.1871	40.6605	51.8178	47.8061	23.2414	44.8595
LIN7B	41.6186	58.28	32.3861	50.7035	26.5616	44.8595
NAPG	33.05	67.7675	32.3861	42.0115	46.4827	44.8595
NOD1	68.5482	29.8177	56.136	24.6274	46.4827	44.8595
NUDT16L1	62.4279	48.7926	38.8634	30.4221	29.8818	44.8595
PDPR	56.3075	32.5284	43.1815	42.0115	53.1231	44.8595
PIAS3	51.4112	40.6605	47.4997	44.9088	33.202	44.8595
PLEKHA1	50.1871	36.5944	64.7723	37.6654	36.5222	44.8595
PRKAG1	46.5149	40.6605	53.9769	46.3575	33.202	44.8595
SLC20A2	44.0667	54.214	49.6588	37.6654	33.202	44.8595
SNX9	35.4982	52.8586	47.4997	36.2168	66.4039	44.8595
SPRED1	50.1871	46.0819	38.8634	36.2168	56.4433	44.8595
TM9SF4	46.5149	44.7265	38.8634	47.8061	43.1626	44.8595
TMEM87A	44.0667	36.5944	38.8634	42.0115	83.0049	44.8595
TMX3	36.7223	46.0819	34.5452	53.6008	59.7635	44.8595
TNXB	44.0667	36.5944	88.5221	23.1787	49.8029	44.8595
TPST2	45.2908	29.8177	64.7723	46.3575	46.4827	44.8595
ULK3	51.4112	43.3712	41.0225	52.1521	19.9212	44.8595
WDR48	41.6186	67.7675	36.7043	27.5247	49.8029	44.8595
ZBTB44	46.5149	32.5284	38.8634	39.1141	92.9655	44.8595
CERS6	47.7389	51.5033	34.5452	36.2168	53.1231	44.5272
CRKL	57.5316	36.5944	38.8634	30.4221	69.7241	44.5272
FAM181B	58.7556	25.7516	32.3861	62.2928	29.8818	44.5272
FAN1	42.8426	39.3051	47.4997	56.4982	29.8818	44.5272
FMR1	44.0667	52.8586	49.6588	40.5628	26.5616	44.5272
GPR34	35.4982	46.0819	34.5452	46.3575	76.3645	44.5272
HTRA2	42.8426	42.0158	47.4997	43.4601	53.1231	44.5272
MAGOH	46.5149	33.8837	53.9769	39.1141	63.0837	44.5272
MEF2C	47.7389	29.8177	64.7723	34.7681	63.0837	44.5272
MGMT	45.2908	40.6605	62.6132	40.5628	33.202	44.5272
NFIB	48.963	35.2391	43.1815	42.0115	63.0837	44.5272
PAN2	55.0834	37.9498	58.2951	31.8708	39.8424	44.5272
PPID	40.3945	50.1479	53.9769	40.5628	36.5222	44.5272
RBM33	57.5316	32.5284	60.4541	39.1141	26.5616	44.5272
SCNM1	50.1871	52.8586	41.0225	34.7681	36.5222	44.5272
WIZ	39.1704	54.214	41.0225	42.0115	46.4827	44.5272
ZNF24	53.8593	50.1479	41.0225	28.9734	46.4827	44.5272
ACBD6	50.1871	35.2391	53.9769	42.0115	39.8424	44.1949
ACOT9	47.7389	46.0819	43.1815	36.2168	49.8029	44.1949
ADPGK	44.0667	32.5284	56.136	52.1521	36.5222	44.1949
ANKRD17	29.3778	43.3712	34.5452	60.8442	63.0837	44.1949
C15orf61	44.0667	43.3712	43.1815	43.4601	49.8029	44.1949
CHD9	46.5149	32.5284	47.4997	36.2168	79.6847	44.1949
CHMP2B	45.2908	48.7926	47.4997	27.5247	63.0837	44.1949
EHD4	48.963	43.3712	64.7723	28.9734	36.5222	44.1949
GGH	47.7389	46.0819	28.068	52.1521	36.5222	44.1949
LYSMD2	47.7389	42.0158	41.0225	39.1141	56.4433	44.1949
MAN1A1	45.2908	32.5284	66.9314	33.3194	59.7635	44.1949
NAXD	44.0667	44.7265	45.3406	50.7035	26.5616	44.1949
NCKIPSD	58.7556	25.7516	51.8178	44.9088	36.5222	44.1949
ORAI2	45.2908	39.3051	43.1815	49.2548	43.1626	44.1949
ORC4	56.3075	36.5944	34.5452	55.0495	19.9212	44.1949
PANK2	41.6186	44.7265	51.8178	46.3575	33.202	44.1949
PIGS	52.6353	44.7265	45.3406	40.5628	26.5616	44.1949
PTRHD1	41.6186	52.8586	38.8634	49.2548	26.5616	44.1949
RNASE6	42.8426	32.5284	62.6132	40.5628	56.4433	44.1949
RXRG	52.6353	42.0158	32.3861	44.9088	43.1626	44.1949
SARM1	24.4815	55.5693	34.5452	57.9468	53.1231	44.1949
SDR16C5	28.1537	50.1479	28.068	76.7795	23.2414	44.1949
SLC12A2	36.7223	35.2391	62.6132	44.9088	56.4433	44.1949
SLC39A14	41.6186	43.3712	64.7723	37.6654	36.5222	44.1949
SMIM19	53.8593	42.0158	43.1815	42.0115	29.8818	44.1949
SQOR	42.8426	44.7265	64.7723	31.8708	43.1626	44.1949
TERF1	46.5149	42.0158	47.4997	43.4601	39.8424	44.1949
THEM6	40.3945	43.3712	25.9089	65.1902	36.5222	44.1949
TIMM44	61.2038	35.2391	51.8178	40.5628	16.601	44.1949
TMEM18	41.6186	37.9498	71.2495	36.2168	43.1626	44.1949
UBE2E2	33.05	52.8586	38.8634	43.4601	63.0837	44.1949
ZNF444	55.0834	37.9498	41.0225	37.6654	49.8029	44.1949
ZNF532	45.2908	25.7516	56.136	46.3575	63.0837	44.1949
AAAS	44.0667	46.0819	47.4997	42.0115	36.5222	43.8626
ADAM11	37.9463	79.9656	25.9089	33.3194	23.2414	43.8626
ANK1	28.1537	79.9656	17.2726	52.1521	19.9212	43.8626
ARHGAP23	47.7389	32.5284	51.8178	47.8061	39.8424	43.8626
BRSK2	55.0834	33.8837	28.068	42.0115	66.4039	43.8626
CRTC3	64.876	36.5944	34.5452	34.7681	39.8424	43.8626
ETS1	42.8426	35.2391	64.7723	37.6654	49.8029	43.8626
FAM200B	46.5149	43.3712	25.9089	42.0115	69.7241	43.8626
FRYL	61.2038	43.3712	12.9545	27.5247	83.0049	43.8626
GLDN	46.5149	28.4623	58.2951	40.5628	59.7635	43.8626
GNPTAB	53.8593	39.3051	36.7043	39.1141	49.8029	43.8626
HOXB5	34.2741	46.0819	45.3406	50.7035	46.4827	43.8626
IGIP	37.9463	32.5284	41.0225	57.9468	59.7635	43.8626
KIFC3	45.2908	36.5944	71.2495	42.0115	19.9212	43.8626
MAPKAP1	35.4982	39.3051	41.0225	55.0495	56.4433	43.8626
MED25	45.2908	40.6605	53.9769	43.4601	33.202	43.8626
MPPE1	41.6186	48.7926	47.4997	44.9088	29.8818	43.8626
MSRB1	48.963	33.8837	51.8178	40.5628	49.8029	43.8626
MTMR2	59.9797	39.3051	30.2271	36.2168	49.8029	43.8626
NBN	35.4982	39.3051	56.136	49.2548	46.4827	43.8626
PLA2G4C	62.4279	36.5944	32.3861	40.5628	36.5222	43.8626
RASSF8	44.0667	35.2391	49.6588	37.6654	69.7241	43.8626
RBBP6	47.7389	43.3712	56.136	20.2814	69.7241	43.8626
TMEM242	36.7223	39.3051	43.1815	62.2928	33.202	43.8626
TNRC6A	42.8426	46.0819	28.068	37.6654	79.6847	43.8626
UBAP2	44.0667	48.7926	41.0225	39.1141	46.4827	43.8626
UBE2G1	37.9463	43.3712	60.4541	37.6654	49.8029	43.8626
YLPM1	47.7389	37.9498	53.9769	39.1141	43.1626	43.8626
AL162231.1	37.9463	50.1479	36.7043	52.1521	33.202	43.5303
ARID5B	52.6353	23.0409	43.1815	37.6654	83.0049	43.5303
ATRN	37.9463	58.28	36.7043	49.2548	19.9212	43.5303
BRD7	42.8426	40.6605	53.9769	36.2168	53.1231	43.5303
BRF1	34.2741	46.0819	34.5452	57.9468	43.1626	43.5303
CREB3	41.6186	28.4623	47.4997	44.9088	76.3645	43.5303
CUL9	53.8593	36.5944	47.4997	44.9088	23.2414	43.5303
DIDO1	56.3075	39.3051	47.4997	31.8708	39.8424	43.5303
EXOC6B	45.2908	37.9498	34.5452	50.7035	49.8029	43.5303
FAM98A	47.7389	47.4372	30.2271	49.2548	29.8818	43.5303
FERMT3	46.5149	32.5284	71.2495	26.0761	59.7635	43.5303
GINM1	51.4112	29.8177	56.136	28.9734	69.7241	43.5303
GSTM4	52.6353	31.173	47.4997	46.3575	36.5222	43.5303
MIA3	50.1871	43.3712	34.5452	34.7681	59.7635	43.5303
MTIF3	33.05	46.0819	45.3406	43.4601	63.0837	43.5303
NECAB3	40.3945	47.4372	43.1815	44.9088	39.8424	43.5303
NUCB2	30.6019	42.0158	60.4541	47.8061	46.4827	43.5303
OSTF1	50.1871	52.8586	28.068	31.8708	53.1231	43.5303
PLXNA1	52.6353	39.3051	51.8178	36.2168	33.202	43.5303
POGK	45.2908	43.3712	49.6588	30.4221	59.7635	43.5303
PTPRU	48.963	43.3712	49.6588	34.7681	39.8424	43.5303
RBL2	48.963	35.2391	64.7723	33.3194	39.8424	43.5303
TMEM131	42.8426	44.7265	41.0225	37.6654	59.7635	43.5303
TMEM63C	34.2741	40.6605	38.8634	62.2928	39.8424	43.5303
TMEM8A	56.3075	35.2391	45.3406	46.3575	19.9212	43.5303
ZBTB8OS	42.8426	39.3051	58.2951	42.0115	36.5222	43.5303
ZNF83	46.5149	35.2391	53.9769	44.9088	36.5222	43.5303
AIMP1	45.2908	32.5284	36.7043	52.1521	53.1231	43.198
AKIP1	50.1871	35.2391	43.1815	40.5628	49.8029	43.198
CNOT11	40.3945	46.0819	41.0225	52.1521	26.5616	43.198
CREBZF	56.3075	37.9498	56.136	31.8708	26.5616	43.198
CTNNBL1	41.6186	44.7265	41.0225	47.8061	36.5222	43.198
DNAJA2	40.3945	40.6605	41.0225	50.7035	43.1626	43.198
EBNA1BP2	53.8593	40.6605	34.5452	44.9088	29.8818	43.198
ELOVL6	42.8426	59.6354	15.1135	44.9088	43.1626	43.198
ENAH	28.1537	70.4782	56.136	18.8327	53.1231	43.198
FMNL3	37.9463	37.9498	66.9314	39.1141	43.1626	43.198
GNL3	40.3945	43.3712	34.5452	49.2548	49.8029	43.198
HIPK1	42.8426	44.7265	51.8178	36.2168	43.1626	43.198
IPO8	52.6353	40.6605	47.4997	33.3194	39.8424	43.198
ITPR2	35.4982	43.3712	41.0225	50.7035	49.8029	43.198
KCNA1	25.7056	85.387	21.5908	31.8708	46.4827	43.198
KDM3B	45.2908	43.3712	43.1815	47.8061	26.5616	43.198
MAP3K3	44.0667	33.8837	71.2495	34.7681	39.8424	43.198
NFIL3	63.6519	18.9749	66.9314	36.2168	26.5616	43.198
NUP214	35.4982	36.5944	62.6132	42.0115	53.1231	43.198
PALLD	59.9797	31.173	25.9089	43.4601	53.1231	43.198
PBRM1	44.0667	31.173	49.6588	43.4601	59.7635	43.198
PEAK1	57.5316	36.5944	51.8178	30.4221	36.5222	43.198
PLEKHA7	52.6353	37.9498	38.8634	40.5628	43.1626	43.198
PTPRG	28.1537	46.0819	53.9769	49.2548	46.4827	43.198
RCBTB2	44.0667	48.7926	45.3406	31.8708	49.8029	43.198
SEZ6L	20.8093	67.7675	8.63631	68.0875	39.8424	43.198
SLC4A3	36.7223	42.0158	34.5452	59.3955	39.8424	43.198
TCF7L1	52.6353	47.4372	47.4997	30.4221	29.8818	43.198
THBS3	44.0667	33.8837	62.6132	36.2168	49.8029	43.198
TMEM161A	48.963	43.3712	43.1815	36.2168	43.1626	43.198
TRIB2	44.0667	35.2391	51.8178	46.3575	39.8424	43.198
TUBG1	29.3778	59.6354	49.6588	44.9088	26.5616	43.198
ADCY7	36.7223	39.3051	49.6588	60.8442	16.601	42.8657
APH1B	47.7389	44.7265	47.4997	36.2168	33.202	42.8657
CCNB1IP1	59.9797	39.3051	51.8178	24.6274	33.202	42.8657
CETN2	35.4982	63.7014	23.7498	52.1521	19.9212	42.8657
COL6A3	37.9463	33.8837	103.636	18.8327	39.8424	42.8657
CPPED1	46.5149	46.0819	34.5452	40.5628	43.1626	42.8657
DHRS4L2	50.1871	42.0158	23.7498	43.4601	53.1231	42.8657
DHX36	39.1704	29.8177	43.1815	47.8061	73.0443	42.8657
DPYD	46.5149	33.8837	56.136	33.3194	56.4433	42.8657
EFNB1	42.8426	31.173	64.7723	36.2168	53.1231	42.8657
EIF4E3	48.963	33.8837	41.0225	40.5628	56.4433	42.8657
FAM111A	47.7389	37.9498	53.9769	31.8708	49.8029	42.8657
GGA2	47.7389	51.5033	43.1815	33.3194	29.8818	42.8657
GLOD4	34.2741	40.6605	49.6588	56.4982	29.8818	42.8657
HS1BP3	42.8426	42.0158	53.9769	40.5628	33.202	42.8657
LRP11	40.3945	32.5284	49.6588	55.0495	36.5222	42.8657
LTC4S	51.4112	39.3051	49.6588	39.1141	26.5616	42.8657
MIGA2	46.5149	36.5944	38.8634	50.7035	36.5222	42.8657
MLXIP	56.3075	40.6605	38.8634	33.3194	39.8424	42.8657
MTMR4	40.3945	50.1479	38.8634	43.4601	36.5222	42.8657
NDUFA4L2	41.6186	39.3051	92.8403	17.384	36.5222	42.8657
PARP12	56.3075	32.5284	53.9769	31.8708	39.8424	42.8657
PCIF1	56.3075	36.5944	53.9769	30.4221	33.202	42.8657
PDLIM1	29.3778	62.3461	60.4541	28.9734	36.5222	42.8657
PNPLA8	44.0667	42.0158	34.5452	42.0115	56.4433	42.8657
POMT1	44.0667	47.4372	34.5452	43.4601	39.8424	42.8657
PPIL2	55.0834	42.0158	43.1815	34.7681	29.8818	42.8657
RIN3	45.2908	39.3051	58.2951	39.1141	29.8818	42.8657
RNF19B	39.1704	42.0158	32.3861	40.5628	76.3645	42.8657
SAP25	52.6353	33.8837	58.2951	36.2168	29.8818	42.8657
SDF2	50.1871	33.8837	34.5452	50.7035	39.8424	42.8657
SEPTIN4	29.3778	52.8586	51.8178	42.0115	43.1626	42.8657
SLC6A15	23.2574	50.1479	10.7954	79.6769	43.1626	42.8657
SREK1	48.963	39.3051	56.136	33.3194	36.5222	42.8657
SYDE1	51.4112	31.173	45.3406	42.0115	46.4827	42.8657
USP19	40.3945	43.3712	56.136	44.9088	23.2414	42.8657
ABCA6	44.0667	36.5944	45.3406	47.8061	36.5222	42.5335
ALG3	40.3945	43.3712	38.8634	47.8061	39.8424	42.5335
ARMCX2	41.6186	42.0158	45.3406	39.1141	49.8029	42.5335
CHMP6	44.0667	29.8177	53.9769	50.7035	33.202	42.5335
DCUN1D5	29.3778	43.3712	51.8178	49.2548	46.4827	42.5335
DPF2	47.7389	42.0158	51.8178	26.0761	53.1231	42.5335
EPHB3	52.6353	31.173	43.1815	39.1141	49.8029	42.5335
FAAP100	57.5316	24.3963	53.9769	40.5628	33.202	42.5335
FIBIN	47.7389	25.7516	56.136	30.4221	76.3645	42.5335
FZD7	55.0834	44.7265	34.5452	31.8708	39.8424	42.5335
MECP2	46.5149	37.9498	45.3406	44.9088	33.202	42.5335
MMGT1	40.3945	44.7265	38.8634	43.4601	46.4827	42.5335
NAB2	47.7389	40.6605	43.1815	44.9088	26.5616	42.5335
NIT1	46.5149	39.3051	28.068	55.0495	33.202	42.5335
NMNAT2	24.4815	59.6354	12.9545	65.1902	43.1626	42.5335
PANK3	42.8426	39.3051	47.4997	37.6654	53.1231	42.5335
PDE8A	48.963	31.173	43.1815	43.4601	49.8029	42.5335
PHACTR1	30.6019	47.4372	23.7498	68.0875	33.202	42.5335
PHF11	40.3945	31.173	47.4997	50.7035	49.8029	42.5335
PISD	37.9463	48.7926	28.068	52.1521	39.8424	42.5335
PITPNM2	46.5149	44.7265	30.2271	50.7035	26.5616	42.5335
R3HDM4	53.8593	23.0409	45.3406	50.7035	36.5222	42.5335
RMDN3	41.6186	40.6605	41.0225	49.2548	36.5222	42.5335
SMYD3	45.2908	51.5033	30.2271	44.9088	26.5616	42.5335
TRAPPC6A	50.1871	47.4372	28.068	40.5628	36.5222	42.5335
TSFM	25.7056	56.9247	43.1815	47.8061	39.8424	42.5335
USE1	44.0667	44.7265	32.3861	40.5628	53.1231	42.5335
YIPF6	50.1871	29.8177	47.4997	43.4601	43.1626	42.5335
ALDH16A1	42.8426	42.0158	51.8178	30.4221	53.1231	42.2012
ATF7IP	33.05	50.1479	47.4997	36.2168	53.1231	42.2012
AUH	39.1704	51.5033	32.3861	47.8061	29.8818	42.2012
C1D	41.6186	33.8837	38.8634	49.2548	53.1231	42.2012
DYM	44.0667	44.7265	32.3861	43.4601	43.1626	42.2012
DYRK1A	40.3945	33.8837	45.3406	50.7035	43.1626	42.2012
ERAL1	28.1537	46.0819	53.9769	47.8061	39.8424	42.2012
FNIP2	55.0834	28.4623	25.9089	39.1141	73.0443	42.2012
GIMAP4	36.7223	36.5944	75.5677	27.5247	53.1231	42.2012
GLT8D1	50.1871	29.8177	49.6588	40.5628	43.1626	42.2012
GPSM3	57.5316	36.5944	25.9089	34.7681	56.4433	42.2012
HMGN4	41.6186	36.5944	49.6588	43.4601	43.1626	42.2012
MARK2	44.0667	29.8177	41.0225	56.4982	36.5222	42.2012
NAE1	39.1704	43.3712	45.3406	43.4601	39.8424	42.2012
NIPA1	36.7223	50.1479	36.7043	52.1521	23.2414	42.2012
PCF11	46.5149	28.4623	56.136	39.1141	49.8029	42.2012
PCGF1	47.7389	42.0158	30.2271	40.5628	49.8029	42.2012
POLR3G	30.6019	71.8335	21.5908	40.5628	36.5222	42.2012
PTBP2	47.7389	37.9498	49.6588	42.0115	26.5616	42.2012
SCAF11	44.0667	24.3963	53.9769	30.4221	89.6453	42.2012
SCRN2	35.4982	37.9498	64.7723	42.0115	36.5222	42.2012
SECTM1	26.9297	47.4372	49.6588	52.1521	36.5222	42.2012
SLC5A6	42.8426	42.0158	43.1815	39.1141	46.4827	42.2012
UBA6	46.5149	44.7265	38.8634	44.9088	23.2414	42.2012
ZNF276	47.7389	32.5284	60.4541	39.1141	29.8818	42.2012
ABI3	40.3945	39.3051	43.1815	36.2168	63.0837	41.8689
ACTN1	44.0667	37.9498	60.4541	30.4221	43.1626	41.8689
AGFG2	45.2908	33.8837	36.7043	44.9088	53.1231	41.8689
ALKBH3	37.9463	39.3051	47.4997	44.9088	43.1626	41.8689
ANKZF1	52.6353	33.8837	51.8178	31.8708	39.8424	41.8689
ATG16L2	47.7389	31.173	53.9769	37.6654	43.1626	41.8689
B3GALT6	40.3945	50.1479	23.7498	47.8061	39.8424	41.8689
BTN3A2	47.7389	28.4623	47.4997	44.9088	43.1626	41.8689
CADM2	52.6353	32.5284	36.7043	31.8708	66.4039	41.8689
CAMKK1	46.5149	40.6605	30.2271	50.7035	29.8818	41.8689
CCDC25	22.0334	44.7265	51.8178	39.1141	79.6847	41.8689
CPTP	36.7223	52.8586	43.1815	39.1141	33.202	41.8689
DCAKD	41.6186	50.1479	47.4997	34.7681	29.8818	41.8689
DNPEP	48.963	32.5284	51.8178	33.3194	49.8029	41.8689
FH	30.6019	46.0819	34.5452	50.7035	53.1231	41.8689
GNG7	51.4112	47.4372	38.8634	33.3194	26.5616	41.8689
KDM4B	48.963	28.4623	45.3406	44.9088	43.1626	41.8689
LETMD1	40.3945	37.9498	34.5452	55.0495	36.5222	41.8689
LPCAT3	61.2038	28.4623	60.4541	27.5247	26.5616	41.8689
LPP	36.7223	33.8837	58.2951	36.2168	63.0837	41.8689
LTA4H	41.6186	35.2391	41.0225	40.5628	63.0837	41.8689
MAN1A2	42.8426	31.173	43.1815	28.9734	92.9655	41.8689
MAPK14	42.8426	43.3712	49.6588	30.4221	49.8029	41.8689
MARCH9	42.8426	37.9498	49.6588	42.0115	36.5222	41.8689
MGST2	51.4112	32.5284	43.1815	27.5247	69.7241	41.8689
MOB4	36.7223	46.0819	49.6588	37.6654	43.1626	41.8689
NEURL4	31.826	55.5693	36.7043	50.7035	23.2414	41.8689
NT5C2	42.8426	28.4623	58.2951	44.9088	39.8424	41.8689
PIGG	47.7389	42.0158	36.7043	43.4601	29.8818	41.8689
POP5	55.0834	39.3051	30.2271	47.8061	16.601	41.8689
PRDM2	47.7389	35.2391	43.1815	34.7681	56.4433	41.8689
R3HCC1	39.1704	44.7265	60.4541	33.3194	33.202	41.8689
RASD1	25.7056	63.7014	58.2951	28.9734	36.5222	41.8689
RBM15B	51.4112	32.5284	41.0225	36.2168	53.1231	41.8689
SKA2	37.9463	52.8586	38.8634	39.1141	36.5222	41.8689
SLC22A18	30.6019	46.0819	41.0225	57.9468	26.5616	41.8689
SLIT2	66.1001	33.8837	51.8178	23.1787	23.2414	41.8689
SMIM20	29.3778	65.0568	38.8634	34.7681	39.8424	41.8689
SNAPC2	41.6186	42.0158	41.0225	42.0115	43.1626	41.8689
SNRNP27	39.1704	60.9907	21.5908	37.6654	43.1626	41.8689
SPEN	44.0667	37.9498	60.4541	20.2814	66.4039	41.8689
SWAP70	30.6019	54.214	47.4997	28.9734	63.0837	41.8689
SYNC	51.4112	48.7926	17.2726	40.5628	39.8424	41.8689
TCN2	34.2741	31.173	73.4086	36.2168	53.1231	41.8689
TNRC6B	45.2908	40.6605	32.3861	30.4221	76.3645	41.8689
TRIM41	56.3075	35.2391	45.3406	40.5628	16.601	41.8689
USP20	42.8426	31.173	36.7043	53.6008	46.4827	41.8689
VAV2	39.1704	46.0819	21.5908	63.7415	19.9212	41.8689
VEZF1	64.876	25.7516	41.0225	31.8708	43.1626	41.8689
ZFYVE19	40.3945	44.7265	58.2951	31.8708	36.5222	41.8689
ADAMTS4	31.826	25.7516	123.067	18.8327	33.202	41.5366
ADSL	40.3945	39.3051	51.8178	39.1141	39.8424	41.5366
AKAP8	44.0667	25.7516	64.7723	37.6654	46.4827	41.5366
AP3B2	22.0334	60.9907	23.7498	57.9468	36.5222	41.5366
APBA2	42.8426	50.1479	32.3861	44.9088	23.2414	41.5366
ARHGEF11	40.3945	52.8586	32.3861	39.1141	36.5222	41.5366
ATF6	47.7389	40.6605	32.3861	42.0115	39.8424	41.5366
CERS5	46.5149	43.3712	17.2726	57.9468	23.2414	41.5366
COL5A2	45.2908	33.8837	36.7043	43.4601	53.1231	41.5366
CYP4V2	50.1871	40.6605	23.7498	40.5628	49.8029	41.5366
DAXX	45.2908	32.5284	38.8634	42.0115	56.4433	41.5366
EFR3A	33.05	37.9498	51.8178	42.0115	56.4433	41.5366
IGSF8	51.4112	35.2391	38.8634	37.6654	43.1626	41.5366
IQSEC2	37.9463	46.0819	41.0225	50.7035	19.9212	41.5366
KHNYN	74.6686	20.3302	38.8634	33.3194	26.5616	41.5366
LMOD1	42.8426	24.3963	79.8858	37.6654	29.8818	41.5366
LPCAT2	45.2908	32.5284	51.8178	36.2168	49.8029	41.5366
MED12	52.6353	40.6605	45.3406	28.9734	36.5222	41.5366
MIEF1	37.9463	46.0819	32.3861	47.8061	39.8424	41.5366
PCDH10	51.4112	51.5033	32.3861	30.4221	29.8818	41.5366
PEX5L	29.3778	55.5693	36.7043	47.8061	33.202	41.5366
PLEKHA3	39.1704	43.3712	28.068	43.4601	59.7635	41.5366
PPP2R2D	42.8426	51.5033	34.5452	34.7681	39.8424	41.5366
PPP4R3A	47.7389	29.8177	56.136	23.1787	73.0443	41.5366
RAB40B	48.963	37.9498	41.0225	37.6654	39.8424	41.5366
RBM22	48.963	23.0409	62.6132	37.6654	43.1626	41.5366
RBM26	47.7389	32.5284	34.5452	39.1141	63.0837	41.5366
RNF41	37.9463	51.5033	28.068	43.4601	43.1626	41.5366
SLC7A7	35.4982	42.0158	51.8178	39.1141	46.4827	41.5366
SNX19	34.2741	33.8837	53.9769	50.7035	39.8424	41.5366
TAF6	30.6019	47.4372	45.3406	42.0115	49.8029	41.5366
TBC1D22A	41.6186	46.0819	41.0225	40.5628	33.202	41.5366
TCF12	40.3945	28.4623	62.6132	36.2168	56.4433	41.5366
TNFRSF12A	41.6186	44.7265	34.5452	44.9088	36.5222	41.5366
TP53BP1	36.7223	52.8586	30.2271	39.1141	49.8029	41.5366
UBE2O	40.3945	43.3712	43.1815	44.9088	29.8818	41.5366
ARHGAP18	24.4815	33.8837	47.4997	60.8442	49.8029	41.2043
ASB13	36.7223	46.0819	56.136	40.5628	19.9212	41.2043
ASCC2	51.4112	28.4623	60.4541	31.8708	36.5222	41.2043
AVEN	29.3778	55.5693	32.3861	57.9468	13.2808	41.2043
CCDC90B	45.2908	37.9498	30.2271	46.3575	43.1626	41.2043
E4F1	61.2038	37.9498	38.8634	26.0761	33.202	41.2043
FAM49B	34.2741	43.3712	36.7043	46.3575	49.8029	41.2043
FNTB	40.3945	37.9498	43.1815	40.5628	49.8029	41.2043
GLIPR2	42.8426	39.3051	53.9769	26.0761	56.4433	41.2043
ITGA1	59.9797	29.8177	53.9769	21.7301	43.1626	41.2043
MINDY3	29.3778	56.9247	49.6588	34.7681	36.5222	41.2043
MLX	41.6186	35.2391	34.5452	49.2548	46.4827	41.2043
NAP1L2	34.2741	48.7926	25.9089	47.8061	49.8029	41.2043
NCBP2AS2	44.0667	37.9498	49.6588	34.7681	43.1626	41.2043
ORMDL3	46.5149	35.2391	34.5452	40.5628	53.1231	41.2043
PCMTD1	42.8426	36.5944	51.8178	34.7681	46.4827	41.2043
PID1	31.826	47.4372	58.2951	40.5628	26.5616	41.2043
POLR3GL	46.5149	42.0158	34.5452	43.4601	29.8818	41.2043
RABGGTA	41.6186	32.5284	41.0225	43.4601	56.4433	41.2043
S1PR3	46.5149	32.5284	66.9314	20.2814	56.4433	41.2043
SEPTIN10	47.7389	35.2391	43.1815	31.8708	56.4433	41.2043
SLBP	40.3945	35.2391	43.1815	47.8061	39.8424	41.2043
ST3GAL5	35.4982	47.4372	38.8634	40.5628	46.4827	41.2043
TNFRSF25	61.2038	29.8177	47.4997	33.3194	23.2414	41.2043
UBP1	44.0667	36.5944	49.6588	39.1141	36.5222	41.2043
VPS45	30.6019	44.7265	41.0225	55.0495	29.8818	41.2043
XIAP	35.4982	43.3712	30.2271	40.5628	69.7241	41.2043
YIPF2	48.963	28.4623	36.7043	53.6008	29.8818	41.2043
ZFYVE28	19.5852	65.0568	21.5908	59.3955	29.8818	41.2043
ABHD14A	41.6186	43.3712	47.4997	39.1141	26.5616	40.872
ARRDC4	44.0667	47.4372	32.3861	42.0115	26.5616	40.872
AUTS2	35.4982	47.4372	38.8634	36.2168	53.1231	40.872
BIRC3	44.0667	33.8837	49.6588	37.6654	43.1626	40.872
C16orf72	34.2741	47.4372	41.0225	46.3575	29.8818	40.872
CCAR1	33.05	39.3051	47.4997	34.7681	69.7241	40.872
CEP350	33.05	47.4372	25.9089	28.9734	96.2857	40.872
CFAP36	35.4982	39.3051	45.3406	47.8061	36.5222	40.872
CTBP2	39.1704	32.5284	51.8178	36.2168	59.7635	40.872
ECM1	51.4112	35.2391	47.4997	30.4221	39.8424	40.872
ERO1A	35.4982	39.3051	53.9769	37.6654	46.4827	40.872
EVI5	53.8593	27.107	58.2951	21.7301	56.4433	40.872
FAH	40.3945	40.6605	45.3406	39.1141	39.8424	40.872
FIGN	59.9797	27.107	25.9089	30.4221	69.7241	40.872
FRMD6	57.5316	21.6856	49.6588	33.3194	46.4827	40.872
H6PD	40.3945	35.2391	62.6132	34.7681	36.5222	40.872
IRF2BPL	34.2741	52.8586	32.3861	34.7681	56.4433	40.872
ITGB5	33.05	35.2391	66.9314	27.5247	66.4039	40.872
KANSL1	58.7556	35.2391	25.9089	28.9734	56.4433	40.872
LSAMP	40.3945	37.9498	17.2726	62.2928	36.5222	40.872
MOV10	58.7556	31.173	58.2951	26.0761	23.2414	40.872
MTHFR	42.8426	46.0819	53.9769	24.6274	39.8424	40.872
NUDT2	33.05	39.3051	56.136	44.9088	33.202	40.872
NUDT5	42.8426	40.6605	41.0225	43.4601	29.8818	40.872
POLR2M	47.7389	33.8837	45.3406	30.4221	56.4433	40.872
RASA1	41.6186	43.3712	15.1135	50.7035	49.8029	40.872
RNF19A	31.826	40.6605	32.3861	59.3955	36.5222	40.872
SGTB	30.6019	42.0158	36.7043	52.1521	46.4827	40.872
SLC4A1AP	46.5149	47.4372	25.9089	40.5628	33.202	40.872
SMAD5	45.2908	29.8177	36.7043	43.4601	56.4433	40.872
SNAP47	41.6186	39.3051	41.0225	40.5628	43.1626	40.872
SNRNP35	39.1704	36.5944	49.6588	34.7681	56.4433	40.872
STS	24.4815	58.28	21.5908	57.9468	33.202	40.872
VPS36	40.3945	36.5944	30.2271	49.2548	49.8029	40.872
ARHGAP21	41.6186	29.8177	38.8634	50.7035	43.1626	40.5397
ARRDC1	44.0667	25.7516	62.6132	37.6654	39.8424	40.5397
CC2D1B	58.7556	31.173	34.5452	37.6654	29.8818	40.5397
CCN2	28.1537	24.3963	92.8403	34.7681	46.4827	40.5397
CDK5RAP2	47.7389	36.5944	36.7043	33.3194	53.1231	40.5397
CLN5	44.0667	42.0158	45.3406	26.0761	53.1231	40.5397
CRY2	48.963	29.8177	56.136	36.2168	29.8818	40.5397
DCAF5	47.7389	27.107	51.8178	39.1141	39.8424	40.5397
DPP8	35.4982	31.173	58.2951	43.4601	43.1626	40.5397
EMC1	36.7223	44.7265	38.8634	43.4601	36.5222	40.5397
GAS2L3	59.9797	24.3963	41.0225	26.0761	59.7635	40.5397
LCNL1	36.7223	44.7265	34.5452	50.7035	26.5616	40.5397
LRRC8D	39.1704	52.8586	21.5908	40.5628	43.1626	40.5397
MARCO	36.7223	27.107	84.204	20.2814	63.0837	40.5397
NF2	30.6019	43.3712	43.1815	34.7681	69.7241	40.5397
NFYB	53.8593	28.4623	34.5452	37.6654	49.8029	40.5397
NIPA2	39.1704	35.2391	49.6588	44.9088	33.202	40.5397
NPTXR	23.2574	35.2391	34.5452	57.9468	69.7241	40.5397
OGFOD1	42.8426	51.5033	32.3861	36.2168	29.8818	40.5397
PEAR1	53.8593	29.8177	62.6132	20.2814	43.1626	40.5397
PGM1	39.1704	54.214	19.4317	40.5628	43.1626	40.5397
PLCB2	52.6353	27.107	49.6588	43.4601	19.9212	40.5397
PPP1R12A	41.6186	40.6605	32.3861	33.3194	66.4039	40.5397
RAB40C	33.05	36.5944	41.0225	56.4982	33.202	40.5397
RAP1GAP2	40.3945	42.0158	41.0225	40.5628	36.5222	40.5397
SLC12A7	39.1704	36.5944	82.0449	30.4221	13.2808	40.5397
SLC43A3	50.1871	29.8177	56.136	20.2814	63.0837	40.5397
TNFAIP1	34.2741	47.4372	36.7043	50.7035	23.2414	40.5397
VIT	31.826	40.6605	53.9769	34.7681	56.4433	40.5397
ADK	34.2741	32.5284	41.0225	47.8061	56.4433	40.2074
ARFGAP3	45.2908	28.4623	32.3861	44.9088	56.4433	40.2074
ARFGEF1	24.4815	58.28	32.3861	43.4601	43.1626	40.2074
C2CD2L	29.3778	55.5693	30.2271	46.3575	33.202	40.2074
CAMK1D	30.6019	54.214	36.7043	46.3575	23.2414	40.2074
CASKIN1	29.3778	51.5033	32.3861	47.8061	36.5222	40.2074
CCAR2	50.1871	36.5944	41.0225	36.2168	29.8818	40.2074
CFAP20	36.7223	39.3051	32.3861	49.2548	43.1626	40.2074
COMMD5	24.4815	50.1479	45.3406	43.4601	43.1626	40.2074
DEDD	40.3945	23.0409	62.6132	47.8061	29.8818	40.2074
DFFA	37.9463	52.8586	36.7043	34.7681	33.202	40.2074
FAF2	50.1871	39.3051	43.1815	33.3194	26.5616	40.2074
HIBCH	50.1871	31.173	45.3406	34.7681	39.8424	40.2074
KMT2A	42.8426	40.6605	25.9089	31.8708	73.0443	40.2074
LIN7C	47.7389	39.3051	38.8634	33.3194	39.8424	40.2074
LMBR1L	46.5149	36.5944	43.1815	37.6654	33.202	40.2074
MAP9	25.7056	62.3461	21.5908	44.9088	43.1626	40.2074
MTHFD1	34.2741	35.2391	47.4997	46.3575	43.1626	40.2074
OXSR1	36.7223	36.5944	28.068	46.3575	63.0837	40.2074
P2RX3	25.7056	50.1479	21.5908	57.9468	43.1626	40.2074
PARP9	39.1704	31.173	71.2495	24.6274	53.1231	40.2074
PIP4P2	44.0667	42.0158	32.3861	44.9088	26.5616	40.2074
PRPF38B	45.2908	35.2391	41.0225	33.3194	53.1231	40.2074
RAP1GAP	37.9463	37.9498	36.7043	43.4601	49.8029	40.2074
SEMA4D	41.6186	31.173	28.068	44.9088	66.4039	40.2074
SH3BP4	26.9297	50.1479	34.5452	49.2548	39.8424	40.2074
SNX27	23.2574	54.214	49.6588	39.1141	39.8424	40.2074
THAP7	50.1871	32.5284	28.068	44.9088	39.8424	40.2074
TMEM181	36.7223	28.4623	32.3861	62.2928	39.8424	40.2074
TRAF7	46.5149	48.7926	43.1815	28.9734	23.2414	40.2074
URGCP	47.7389	40.6605	32.3861	49.2548	9.96059	40.2074
ZNF33A	45.2908	25.7516	34.5452	55.0495	36.5222	40.2074
ZNF644	40.3945	39.3051	47.4997	40.5628	29.8818	40.2074
AMDHD2	51.4112	43.3712	51.8178	21.7301	23.2414	39.8751
ANP32E	34.2741	36.5944	41.0225	39.1141	63.0837	39.8751
BRD8	51.4112	28.4623	34.5452	40.5628	43.1626	39.8751
BTBD11	20.8093	52.8586	28.068	60.8442	29.8818	39.8751
C6orf136	31.826	51.5033	32.3861	46.3575	29.8818	39.8751
DIXDC1	41.6186	28.4623	58.2951	34.7681	46.4827	39.8751
DYNLT1	41.6186	35.2391	38.8634	44.9088	36.5222	39.8751
EIF4EBP1	35.4982	32.5284	66.9314	39.1141	29.8818	39.8751
EPM2AIP1	34.2741	36.5944	25.9089	57.9468	43.1626	39.8751
EPS8L2	57.5316	27.107	47.4997	31.8708	29.8818	39.8751
GALNT8	30.6019	39.3051	21.5908	68.0875	29.8818	39.8751
GEMIN7	46.5149	36.5944	47.4997	37.6654	23.2414	39.8751
GLTP	46.5149	33.8837	34.5452	37.6654	49.8029	39.8751
GOLGA8B	53.8593	32.5284	28.068	37.6654	43.1626	39.8751
HCST	40.3945	39.3051	47.4997	33.3194	43.1626	39.8751
HTR3A	52.6353	18.9749	25.9089	68.0875	13.2808	39.8751
IER5L	52.6353	33.8837	43.1815	28.9734	39.8424	39.8751
LSM1	41.6186	37.9498	32.3861	40.5628	49.8029	39.8751
MAP3K8	47.7389	25.7516	66.9314	28.9734	36.5222	39.8751
MKKS	30.6019	35.2391	41.0225	55.0495	39.8424	39.8751
MON2	44.0667	29.8177	34.5452	37.6654	66.4039	39.8751
NAV2	51.4112	36.5944	34.5452	39.1141	26.5616	39.8751
PEX16	47.7389	31.173	34.5452	43.4601	39.8424	39.8751
PRKACB	41.6186	35.2391	56.136	30.4221	43.1626	39.8751
PTCH1	47.7389	21.6856	45.3406	34.7681	66.4039	39.8751
RSAD1	50.1871	39.3051	43.1815	31.8708	26.5616	39.8751
TBL3	46.5149	35.2391	49.6588	34.7681	29.8818	39.8751
TMEM63A	48.963	35.2391	56.136	30.4221	23.2414	39.8751
TNKS	39.1704	44.7265	28.068	44.9088	36.5222	39.8751
TRIM56	55.0834	32.5284	43.1815	15.9354	66.4039	39.8751
ZFYVE16	47.7389	46.0819	32.3861	21.7301	56.4433	39.8751
ACER3	45.2908	46.0819	23.7498	33.3194	46.4827	39.5428
ANAPC4	48.963	44.7265	43.1815	26.0761	26.5616	39.5428
B4GALT1	51.4112	23.0409	53.9769	40.5628	23.2414	39.5428
CAMK1	40.3945	33.8837	58.2951	37.6654	26.5616	39.5428
CCNG1	34.2741	50.1479	28.068	31.8708	63.0837	39.5428
CDH11	33.05	35.2391	43.1815	31.8708	79.6847	39.5428
CHMP7	37.9463	37.9498	45.3406	44.9088	26.5616	39.5428
CPSF2	44.0667	33.8837	30.2271	37.6654	59.7635	39.5428
CTXN1	30.6019	44.7265	28.068	59.3955	23.2414	39.5428
DDX3Y	34.2741	36.5944	47.4997	33.3194	63.0837	39.5428
ERP44	45.2908	36.5944	62.6132	20.2814	39.8424	39.5428
FAM172A	41.6186	40.6605	47.4997	34.7681	29.8818	39.5428
GABRB3	36.7223	46.0819	34.5452	43.4601	29.8818	39.5428
KLF3	45.2908	33.8837	47.4997	34.7681	36.5222	39.5428
LLPH	31.826	31.173	53.9769	31.8708	76.3645	39.5428
LONRF2	37.9463	37.9498	25.9089	59.3955	23.2414	39.5428
LRCH3	53.8593	36.5944	23.7498	36.2168	39.8424	39.5428
LRRC1	51.4112	23.0409	38.8634	46.3575	33.202	39.5428
MMD	33.05	35.2391	32.3861	60.8442	29.8818	39.5428
MTA3	29.3778	35.2391	25.9089	49.2548	76.3645	39.5428
NDFIP2	35.4982	40.6605	38.8634	46.3575	33.202	39.5428
NRXN2	35.4982	42.0158	34.5452	40.5628	49.8029	39.5428
PDHX	31.826	52.8586	41.0225	42.0115	19.9212	39.5428
PPP1R35	40.3945	37.9498	56.136	33.3194	29.8818	39.5428
PTGFRN	50.1871	29.8177	34.5452	37.6654	46.4827	39.5428
RBSN	36.7223	32.5284	56.136	39.1141	39.8424	39.5428
RHBDD3	39.1704	39.3051	56.136	31.8708	33.202	39.5428
RIN2	45.2908	23.0409	62.6132	33.3194	43.1626	39.5428
RMND5A	29.3778	40.6605	53.9769	37.6654	46.4827	39.5428
RSF1	36.7223	33.8837	36.7043	27.5247	92.9655	39.5428
SLC26A2	47.7389	44.7265	34.5452	27.5247	39.8424	39.5428
SNAP23	51.4112	29.8177	47.4997	27.5247	46.4827	39.5428
SOAT1	37.9463	40.6605	49.6588	30.4221	46.4827	39.5428
SPRYD7	31.826	37.9498	34.5452	50.7035	46.4827	39.5428
ST3GAL6	56.3075	31.173	43.1815	21.7301	49.8029	39.5428
STRADA	48.963	37.9498	45.3406	34.7681	19.9212	39.5428
TRUB2	40.3945	44.7265	41.0225	34.7681	33.202	39.5428
WDFY1	41.6186	39.3051	47.4997	36.2168	29.8818	39.5428
WDR59	48.963	39.3051	30.2271	36.2168	36.5222	39.5428
XPC	44.0667	35.2391	45.3406	28.9734	53.1231	39.5428
ABCE1	39.1704	42.0158	47.4997	26.0761	49.8029	39.2105
ATXN2	30.6019	40.6605	47.4997	34.7681	56.4433	39.2105
BCAS1	42.8426	20.3302	41.0225	46.3575	56.4433	39.2105
C1QL1	46.5149	37.9498	45.3406	24.6274	46.4827	39.2105
CBR3	44.0667	27.107	51.8178	31.8708	53.1231	39.2105
CERS1	40.3945	44.7265	32.3861	40.5628	29.8818	39.2105
COA6	37.9463	32.5284	43.1815	43.4601	43.1626	39.2105
CYLD	37.9463	36.5944	41.0225	43.4601	36.5222	39.2105
EIPR1	45.2908	37.9498	25.9089	44.9088	33.202	39.2105
EP300	37.9463	23.0409	53.9769	39.1141	59.7635	39.2105
EP400	59.9797	31.173	43.1815	21.7301	36.5222	39.2105
FCHSD1	45.2908	33.8837	34.5452	37.6654	46.4827	39.2105
GPD1L	46.5149	39.3051	32.3861	31.8708	46.4827	39.2105
HDAC4	42.8426	28.4623	49.6588	44.9088	26.5616	39.2105
ITGA5	50.1871	31.173	60.4541	17.384	46.4827	39.2105
LYL1	44.0667	16.2642	73.4086	31.8708	46.4827	39.2105
MTSS1	40.3945	37.9498	64.7723	20.2814	43.1626	39.2105
NRIP1	39.1704	28.4623	38.8634	36.2168	73.0443	39.2105
PDCD11	35.4982	36.5944	34.5452	47.8061	43.1626	39.2105
PDCD2	39.1704	29.8177	49.6588	37.6654	49.8029	39.2105
PEX10	53.8593	35.2391	23.7498	39.1141	33.202	39.2105
PIK3R2	46.5149	29.8177	36.7043	40.5628	43.1626	39.2105
PTPRC	33.05	37.9498	51.8178	34.7681	49.8029	39.2105
RAB9A	41.6186	40.6605	45.3406	30.4221	39.8424	39.2105
RNF14	30.6019	48.7926	30.2271	46.3575	36.5222	39.2105
SEMA4F	35.4982	42.0158	21.5908	60.8442	19.9212	39.2105
SEMA6D	31.826	46.0819	25.9089	53.6008	29.8818	39.2105
SLC52A2	31.826	27.107	62.6132	46.3575	36.5222	39.2105
SLC9A9	22.0334	37.9498	62.6132	42.0115	46.4827	39.2105
SMIM13	26.9297	52.8586	28.068	47.8061	36.5222	39.2105
SORBS2	50.1871	31.173	28.068	39.1141	46.4827	39.2105
STBD1	19.5852	60.9907	21.5908	47.8061	46.4827	39.2105
SURF6	33.05	48.7926	34.5452	33.3194	53.1231	39.2105
TFIP11	33.05	42.0158	47.4997	33.3194	49.8029	39.2105
TINF2	44.0667	35.2391	41.0225	42.0115	26.5616	39.2105
VPS9D1	42.8426	35.2391	34.5452	46.3575	29.8818	39.2105
ZNF335	52.6353	36.5944	45.3406	28.9734	23.2414	39.2105
ADSS	30.6019	50.1479	19.4317	46.3575	46.4827	38.8782
AGGF1	31.826	47.4372	32.3861	33.3194	59.7635	38.8782
AKR1C2	30.6019	39.3051	51.8178	43.4601	29.8818	38.8782
ALDH1A3	30.6019	33.8837	56.136	33.3194	59.7635	38.8782
ALDH9A1	35.4982	32.5284	58.2951	33.3194	46.4827	38.8782
APTX	46.5149	33.8837	25.9089	43.4601	39.8424	38.8782
B4GALT7	33.05	37.9498	36.7043	50.7035	33.202	38.8782
CAMSAP1	41.6186	36.5944	25.9089	56.4982	16.601	38.8782
CAPN10	41.6186	27.107	41.0225	52.1521	26.5616	38.8782
COPZ2	31.826	39.3051	58.2951	36.2168	33.202	38.8782
DUSP15	30.6019	51.5033	32.3861	42.0115	33.202	38.8782
EAPP	46.5149	39.3051	32.3861	30.4221	46.4827	38.8782
ELP6	35.4982	39.3051	49.6588	36.2168	36.5222	38.8782
EVI5L	26.9297	43.3712	45.3406	49.2548	26.5616	38.8782
FAM120B	37.9463	39.3051	43.1815	37.6654	36.5222	38.8782
FRG1	44.0667	31.173	47.4997	30.4221	49.8029	38.8782
GAB1	45.2908	23.0409	41.0225	42.0115	49.8029	38.8782
HIP1	37.9463	33.8837	56.136	34.7681	36.5222	38.8782
IFNAR2	56.3075	35.2391	32.3861	23.1787	46.4827	38.8782
INAFM2	35.4982	40.6605	49.6588	34.7681	36.5222	38.8782
KIAA0895L	34.2741	33.8837	53.9769	46.3575	23.2414	38.8782
KIAA1143	24.4815	33.8837	41.0225	55.0495	49.8029	38.8782
KIF1BP	40.3945	54.214	28.068	28.9734	36.5222	38.8782
LSM8	45.2908	24.3963	66.9314	30.4221	33.202	38.8782
MAPK12	35.4982	44.7265	34.5452	52.1521	9.96059	38.8782
MTMR9	30.6019	47.4372	21.5908	47.8061	46.4827	38.8782
PODXL	35.4982	31.173	97.1584	23.1787	13.2808	38.8782
RFC1	44.0667	33.8837	30.2271	39.1141	49.8029	38.8782
SPOP	35.4982	35.2391	36.7043	28.9734	83.0049	38.8782
SRP54	41.6186	37.9498	43.1815	34.7681	36.5222	38.8782
TBC1D20	47.7389	42.0158	34.5452	37.6654	16.601	38.8782
TMEM35B	47.7389	27.107	53.9769	36.2168	26.5616	38.8782
TRADD	39.1704	37.9498	47.4997	33.3194	39.8424	38.8782
TTLL4	52.6353	28.4623	36.7043	42.0115	23.2414	38.8782
VPS52	46.5149	37.9498	43.1815	33.3194	26.5616	38.8782
WDR7	31.826	44.7265	43.1815	40.5628	33.202	38.8782
YEATS2	41.6186	28.4623	43.1815	42.0115	43.1626	38.8782
ZBTB17	36.7223	33.8837	62.6132	40.5628	16.601	38.8782
ZNF598	47.7389	33.8837	41.0225	36.2168	29.8818	38.8782
ACBD3	40.3945	39.3051	41.0225	36.2168	33.202	38.5459
ADGRG6	52.6353	29.8177	34.5452	26.0761	56.4433	38.5459
AMPH	31.826	50.1479	25.9089	40.5628	43.1626	38.5459
ARHGAP31	48.963	39.3051	41.0225	24.6274	36.5222	38.5459
ARID4B	34.2741	31.173	38.8634	37.6654	69.7241	38.5459
BABAM2	45.2908	36.5944	38.8634	34.7681	33.202	38.5459
BBIP1	36.7223	47.4372	21.5908	46.3575	29.8818	38.5459
BCAS4	30.6019	48.7926	17.2726	52.1521	36.5222	38.5459
C5AR1	45.2908	29.8177	43.1815	33.3194	46.4827	38.5459
CELF4	19.5852	39.3051	15.1135	73.8822	43.1626	38.5459
EMG1	42.8426	31.173	60.4541	26.0761	39.8424	38.5459
F2RL2	41.6186	36.5944	25.9089	37.6654	56.4433	38.5459
FBXO31	37.9463	47.4372	34.5452	37.6654	26.5616	38.5459
FHOD1	46.5149	27.107	45.3406	47.8061	13.2808	38.5459
KIF3B	29.3778	52.8586	28.068	33.3194	56.4433	38.5459
KLHL12	36.7223	52.8586	25.9089	37.6654	29.8818	38.5459
LINC00672	31.826	51.5033	23.7498	47.8061	26.5616	38.5459
LYRM9	41.6186	36.5944	19.4317	56.4982	23.2414	38.5459
LZTS3	41.6186	36.5944	32.3861	44.9088	29.8818	38.5459
MCM5	56.3075	29.8177	41.0225	30.4221	26.5616	38.5459
MLPH	44.0667	18.9749	86.3631	18.8327	43.1626	38.5459
MTMR3	40.3945	28.4623	51.8178	39.1141	36.5222	38.5459
NEK1	41.6186	36.5944	30.2271	31.8708	63.0837	38.5459
PARL	35.4982	31.173	69.0904	30.4221	36.5222	38.5459
PPHLN1	42.8426	29.8177	53.9769	33.3194	36.5222	38.5459
RTF1	56.3075	17.6195	21.5908	47.8061	46.4827	38.5459
SAC3D1	39.1704	46.0819	45.3406	33.3194	19.9212	38.5459
SMG7	44.0667	29.8177	43.1815	40.5628	33.202	38.5459
SNX13	41.6186	40.6605	49.6588	18.8327	53.1231	38.5459
SP3	45.2908	29.8177	47.4997	28.9734	49.8029	38.5459
SYNE2	36.7223	31.173	25.9089	30.4221	99.6059	38.5459
SYNJ2BP	36.7223	28.4623	36.7043	42.0115	63.0837	38.5459
SYT2	24.4815	78.6103	10.7954	34.7681	29.8818	38.5459
AC007325.4	33.05	58.28	34.5452	39.1141	6.64039	38.2136
ADGRL1	37.9463	54.214	34.5452	28.9734	26.5616	38.2136
AP3M2	47.7389	36.5944	19.4317	46.3575	26.5616	38.2136
ASH2L	35.4982	36.5944	36.7043	34.7681	59.7635	38.2136
BTBD1	22.0334	51.5033	30.2271	49.2548	36.5222	38.2136
BTN2A1	48.963	32.5284	41.0225	33.3194	29.8818	38.2136
CACUL1	34.2741	46.0819	30.2271	39.1141	39.8424	38.2136
CD4	47.7389	36.5944	36.7043	27.5247	43.1626	38.2136
CERCAM	42.8426	33.8837	47.4997	36.2168	26.5616	38.2136
CHD6	33.05	47.4372	23.7498	44.9088	36.5222	38.2136
DNTTIP2	22.0334	48.7926	17.2726	47.8061	66.4039	38.2136
EBF1	31.826	40.6605	23.7498	39.1141	69.7241	38.2136
FAM102B	28.1537	58.28	19.4317	52.1521	13.2808	38.2136
FKBP15	34.2741	50.1479	30.2271	31.8708	46.4827	38.2136
FMNL1	26.9297	42.0158	47.4997	40.5628	39.8424	38.2136
FOXP1	42.8426	25.7516	60.4541	26.0761	49.8029	38.2136
GCA	31.826	31.173	41.0225	42.0115	59.7635	38.2136
HECTD3	42.8426	43.3712	36.7043	27.5247	39.8424	38.2136
HNMT	33.05	32.5284	58.2951	30.4221	53.1231	38.2136
ITM2A	45.2908	36.5944	58.2951	14.4867	46.4827	38.2136
NPIPA1	42.8426	42.0158	23.7498	49.2548	13.2808	38.2136
NUP62	39.1704	42.0158	32.3861	36.2168	39.8424	38.2136
P3H1	46.5149	23.0409	58.2951	26.0761	49.8029	38.2136
PERP	34.2741	33.8837	28.068	49.2548	49.8029	38.2136
PLCG1	36.7223	37.9498	45.3406	36.2168	36.5222	38.2136
PMF1	46.5149	32.5284	51.8178	34.7681	16.601	38.2136
PRKX	45.2908	31.173	38.8634	28.9734	56.4433	38.2136
RCN3	50.1871	28.4623	58.2951	23.1787	33.202	38.2136
SDCCAG8	39.1704	36.5944	28.068	46.3575	36.5222	38.2136
SEPTIN11	48.963	28.4623	34.5452	27.5247	63.0837	38.2136
SHANK3	34.2741	29.8177	90.6812	23.1787	23.2414	38.2136
SLC7A2	37.9463	24.3963	75.5677	23.1787	49.8029	38.2136
SRXN1	39.1704	51.5033	12.9545	42.0115	33.202	38.2136
TEPSIN	62.4279	28.4623	38.8634	27.5247	19.9212	38.2136
TMEM38A	20.8093	60.9907	19.4317	46.3575	39.8424	38.2136
WASHC2A	37.9463	44.7265	28.068	39.1141	36.5222	38.2136
WDR41	34.2741	40.6605	36.7043	43.4601	33.202	38.2136
XAB2	52.6353	31.173	32.3861	33.3194	36.5222	38.2136
AGPAT4	34.2741	29.8177	32.3861	63.7415	16.601	37.8814
AHCTF1	44.0667	28.4623	30.2271	28.9734	76.3645	37.8814
APOO	37.9463	46.0819	15.1135	44.9088	36.5222	37.8814
BET1L	56.3075	24.3963	43.1815	27.5247	36.5222	37.8814
CBL	40.3945	37.9498	34.5452	37.6654	36.5222	37.8814
CMTM7	55.0834	29.8177	25.9089	24.6274	59.7635	37.8814
COX19	34.2741	43.3712	34.5452	44.9088	23.2414	37.8814
CTNNBIP1	37.9463	37.9498	32.3861	43.4601	33.202	37.8814
DPP3	30.6019	47.4372	30.2271	46.3575	26.5616	37.8814
EIF5A2	23.2574	56.9247	32.3861	40.5628	33.202	37.8814
ERLIN2	46.5149	32.5284	41.0225	27.5247	46.4827	37.8814
FAM120AOS	30.6019	35.2391	51.8178	36.2168	46.4827	37.8814
ICAM1	42.8426	27.107	75.5677	20.2814	33.202	37.8814
IL18	34.2741	40.6605	45.3406	36.2168	33.202	37.8814
KCTD15	41.6186	29.8177	47.4997	33.3194	43.1626	37.8814
LARP4	39.1704	40.6605	45.3406	36.2168	19.9212	37.8814
LCP2	44.0667	31.173	56.136	34.7681	16.601	37.8814
LMAN2L	42.8426	32.5284	41.0225	36.2168	36.5222	37.8814
MYORG	37.9463	44.7265	21.5908	28.9734	66.4039	37.8814
NEDD9	39.1704	37.9498	43.1815	27.5247	49.8029	37.8814
PEG10	37.9463	51.5033	21.5908	34.7681	36.5222	37.8814
PRKRIP1	53.8593	24.3963	32.3861	36.2168	39.8424	37.8814
RRM1	39.1704	48.7926	34.5452	28.9734	33.202	37.8814
SLC35E1	35.4982	39.3051	41.0225	31.8708	49.8029	37.8814
SMC1A	36.7223	27.107	47.4997	30.4221	69.7241	37.8814
STK32C	31.826	46.0819	34.5452	47.8061	16.601	37.8814
TANC2	53.8593	37.9498	28.068	34.7681	16.601	37.8814
TMCO3	46.5149	33.8837	21.5908	44.9088	33.202	37.8814
TMOD3	29.3778	36.5944	56.136	30.4221	53.1231	37.8814
ULK2	25.7056	43.3712	34.5452	46.3575	43.1626	37.8814
VAMP4	31.826	35.2391	23.7498	56.4982	39.8424	37.8814
ZBTB48	51.4112	24.3963	38.8634	44.9088	16.601	37.8814
ZFP90	34.2741	52.8586	36.7043	27.5247	36.5222	37.8814
ZFPM1	46.5149	31.173	21.5908	50.7035	26.5616	37.8814
ZGPAT	39.1704	36.5944	47.4997	39.1141	19.9212	37.8814
AGPAT5	34.2741	46.0819	34.5452	33.3194	39.8424	37.5491
ARID5A	36.7223	25.7516	47.4997	46.3575	33.202	37.5491
ATF2	30.6019	32.5284	41.0225	31.8708	76.3645	37.5491
ATG7	29.3778	46.0819	32.3861	33.3194	56.4433	37.5491
ATM	36.7223	33.8837	36.7043	33.3194	59.7635	37.5491
BRD3	45.2908	28.4623	43.1815	33.3194	39.8424	37.5491
C1orf52	31.826	43.3712	28.068	47.8061	29.8818	37.5491
CCDC28A	31.826	43.3712	32.3861	36.2168	49.8029	37.5491
COX11	30.6019	40.6605	53.9769	33.3194	33.202	37.5491
CXCL16	39.1704	28.4623	53.9769	26.0761	56.4433	37.5491
EIF2AK4	39.1704	39.3051	28.068	37.6654	43.1626	37.5491
ENDOG	46.5149	39.3051	36.7043	34.7681	16.601	37.5491
ESRRA	28.1537	50.1479	36.7043	40.5628	26.5616	37.5491
FBXL16	25.7056	42.0158	21.5908	63.7415	23.2414	37.5491
FGFR1OP2	41.6186	32.5284	43.1815	27.5247	53.1231	37.5491
GMDS	36.7223	39.3051	47.4997	31.8708	33.202	37.5491
HMCES	41.6186	42.0158	47.4997	28.9734	19.9212	37.5491
ISCA2	35.4982	39.3051	38.8634	33.3194	46.4827	37.5491
LGR4	51.4112	32.5284	43.1815	28.9734	23.2414	37.5491
MAP2K4	42.8426	40.6605	21.5908	40.5628	33.202	37.5491
NFU1	39.1704	39.3051	21.5908	39.1141	49.8029	37.5491
PHC1	64.876	28.4623	38.8634	20.2814	23.2414	37.5491
PLA2G4B	51.4112	32.5284	51.8178	21.7301	26.5616	37.5491
PURB	53.8593	28.4623	25.9089	27.5247	56.4433	37.5491
RAB22A	28.1537	50.1479	53.9769	31.8708	19.9212	37.5491
RAE1	45.2908	28.4623	34.5452	42.0115	33.202	37.5491
RARS2	36.7223	46.0819	21.5908	39.1141	39.8424	37.5491
RGS12	47.7389	37.9498	28.068	26.0761	49.8029	37.5491
RNF4	50.1871	28.4623	28.068	40.5628	33.202	37.5491
RRP12	34.2741	42.0158	30.2271	47.8061	23.2414	37.5491
RUBCN	48.963	29.8177	19.4317	40.5628	46.4827	37.5491
SGPL1	30.6019	37.9498	41.0225	37.6654	49.8029	37.5491
SLC39A3	47.7389	36.5944	41.0225	31.8708	19.9212	37.5491
SNAP29	35.4982	37.9498	28.068	50.7035	26.5616	37.5491
SNX18	39.1704	32.5284	43.1815	39.1141	33.202	37.5491
TARSL2	39.1704	36.5944	32.3861	44.9088	26.5616	37.5491
TFDP2	33.05	24.3963	56.136	37.6654	53.1231	37.5491
TMEM19	29.3778	33.8837	47.4997	42.0115	43.1626	37.5491
TSPYL4	28.1537	40.6605	28.068	40.5628	63.0837	37.5491
TTLL12	35.4982	36.5944	49.6588	23.1787	59.7635	37.5491
UNC13D	40.3945	32.5284	53.9769	30.4221	33.202	37.5491
ZDHHC9	45.2908	28.4623	60.4541	33.3194	13.2808	37.5491
ZNF692	48.963	28.4623	36.7043	47.8061	6.64039	37.5491
ACD	34.2741	35.2391	45.3406	40.5628	29.8818	37.2168
ANKRD13A	47.7389	29.8177	41.0225	30.4221	36.5222	37.2168
ANKRD50	42.8426	48.7926	30.2271	26.0761	29.8818	37.2168
AP1G2	44.0667	23.0409	51.8178	37.6654	29.8818	37.2168
ATXN3	37.9463	36.5944	51.8178	28.9734	33.202	37.2168
C1orf54	31.826	44.7265	51.8178	20.2814	49.8029	37.2168
C8orf82	33.05	43.3712	38.8634	39.1141	26.5616	37.2168
CIPC	37.9463	28.4623	25.9089	44.9088	56.4433	37.2168
CNOT3	41.6186	46.0819	34.5452	21.7301	43.1626	37.2168
CRTAC1	29.3778	31.173	19.4317	63.7415	39.8424	37.2168
CTTNBP2NL	45.2908	24.3963	41.0225	28.9734	59.7635	37.2168
DDB2	61.2038	27.107	47.4997	20.2814	19.9212	37.2168
DIP2A	48.963	32.5284	36.7043	24.6274	46.4827	37.2168
DOCK1	51.4112	24.3963	38.8634	30.4221	43.1626	37.2168
EIF2B3	29.3778	36.5944	43.1815	49.2548	23.2414	37.2168
FAM204A	37.9463	39.3051	47.4997	21.7301	49.8029	37.2168
FNBP4	40.3945	27.107	51.8178	34.7681	36.5222	37.2168
FNDC3B	61.2038	25.7516	30.2271	18.8327	53.1231	37.2168
GAL3ST1	46.5149	27.107	28.068	43.4601	36.5222	37.2168
GLRX2	24.4815	58.28	23.7498	42.0115	29.8818	37.2168
HMGXB3	46.5149	39.3051	43.1815	23.1787	29.8818	37.2168
IGFLR1	53.8593	29.8177	38.8634	17.384	53.1231	37.2168
IRF2	25.7056	42.0158	45.3406	36.2168	46.4827	37.2168
JMJD4	42.8426	27.107	41.0225	39.1141	36.5222	37.2168
KCNJ12	25.7056	56.9247	17.2726	44.9088	33.202	37.2168
KMT2C	34.2741	37.9498	17.2726	43.4601	59.7635	37.2168
LAMTOR3	33.05	43.3712	19.4317	33.3194	69.7241	37.2168
LAT2	42.8426	37.9498	32.3861	33.3194	36.5222	37.2168
LMBRD2	44.0667	40.6605	12.9545	37.6654	46.4827	37.2168
LPAR6	36.7223	36.5944	58.2951	30.4221	23.2414	37.2168
LRFN4	45.2908	35.2391	34.5452	34.7681	29.8818	37.2168
MAD1L1	37.9463	47.4372	30.2271	31.8708	33.202	37.2168
MYOF	47.7389	23.0409	47.4997	27.5247	49.8029	37.2168
NFYC	33.05	36.5944	43.1815	37.6654	39.8424	37.2168
NUS1	37.9463	29.8177	30.2271	44.9088	46.4827	37.2168
OSBP	39.1704	50.1479	34.5452	18.8327	46.4827	37.2168
P2RX4	44.0667	31.173	32.3861	37.6654	39.8424	37.2168
PEX11B	33.05	35.2391	45.3406	34.7681	46.4827	37.2168
PPP2R3C	42.8426	35.2391	28.068	34.7681	46.4827	37.2168
PRRG3	37.9463	44.7265	41.0225	21.7301	46.4827	37.2168
PSME4	29.3778	47.4372	30.2271	43.4601	29.8818	37.2168
RASSF5	26.9297	50.1479	32.3861	31.8708	53.1231	37.2168
TBC1D1	34.2741	24.3963	56.136	43.4601	33.202	37.2168
THBD	35.4982	25.7516	56.136	31.8708	53.1231	37.2168
TJAP1	55.0834	31.173	43.1815	26.0761	19.9212	37.2168
TLR2	40.3945	24.3963	47.4997	37.6654	43.1626	37.2168
TSKU	37.9463	24.3963	86.3631	14.4867	43.1626	37.2168
UBLCP1	37.9463	32.5284	41.0225	39.1141	36.5222	37.2168
USB1	44.0667	40.6605	30.2271	28.9734	39.8424	37.2168
ZDHHC24	36.7223	37.9498	43.1815	36.2168	29.8818	37.2168
ADORA3	44.0667	39.3051	28.068	27.5247	46.4827	36.8845
AGRN	50.1871	36.5944	28.068	26.0761	39.8424	36.8845
AREL1	39.1704	31.173	30.2271	44.9088	36.5222	36.8845
BMS1	40.3945	29.8177	41.0225	40.5628	29.8818	36.8845
BOD1	33.05	32.5284	36.7043	47.8061	33.202	36.8845
C19orf33	22.0334	42.0158	32.3861	46.3575	49.8029	36.8845
CCDC127	35.4982	39.3051	34.5452	34.7681	43.1626	36.8845
CCDC3	24.4815	27.107	92.8403	20.2814	46.4827	36.8845
CDC14B	37.9463	32.5284	38.8634	34.7681	46.4827	36.8845
CLEC7A	44.0667	31.173	43.1815	30.4221	36.5222	36.8845
CPEB2	30.6019	43.3712	10.7954	49.2548	49.8029	36.8845
DNAJA3	35.4982	44.7265	23.7498	36.2168	43.1626	36.8845
FOXRED1	35.4982	47.4372	23.7498	42.0115	23.2414	36.8845
GPCPD1	52.6353	28.4623	32.3861	39.1141	16.601	36.8845
ITPR1	44.0667	16.2642	45.3406	40.5628	46.4827	36.8845
IZUMO4	34.2741	39.3051	38.8634	44.9088	16.601	36.8845
LARP7	35.4982	40.6605	28.068	24.6274	73.0443	36.8845
LYRM2	41.6186	35.2391	34.5452	34.7681	36.5222	36.8845
MORN4	23.2574	44.7265	23.7498	56.4982	29.8818	36.8845
NR3C1	44.0667	25.7516	38.8634	24.6274	69.7241	36.8845
PGF	25.7056	39.3051	47.4997	44.9088	26.5616	36.8845
PHIP	44.0667	33.8837	30.2271	21.7301	69.7241	36.8845
PITPNC1	30.6019	40.6605	25.9089	40.5628	53.1231	36.8845
POLR3A	29.3778	28.4623	30.2271	57.9468	39.8424	36.8845
RAB3GAP2	34.2741	33.8837	25.9089	49.2548	39.8424	36.8845
RANBP9	31.826	25.7516	51.8178	44.9088	36.5222	36.8845
SLC39A10	39.1704	39.3051	28.068	36.2168	39.8424	36.8845
SLC50A1	40.3945	37.9498	41.0225	30.4221	33.202	36.8845
SLC8B1	41.6186	44.7265	36.7043	26.0761	29.8818	36.8845
SMAP1	24.4815	46.0819	34.5452	33.3194	59.7635	36.8845
SSH1	39.1704	21.6856	41.0225	44.9088	43.1626	36.8845
SYNPO2	30.6019	46.0819	38.8634	21.7301	63.0837	36.8845
TANK	41.6186	42.0158	32.3861	30.4221	33.202	36.8845
TATDN2	37.9463	31.173	45.3406	34.7681	39.8424	36.8845
TP53INP1	45.2908	31.173	49.6588	23.1787	39.8424	36.8845
TSPAN33	31.826	36.5944	34.5452	30.4221	69.7241	36.8845
UBE2Q2	35.4982	37.9498	41.0225	34.7681	36.5222	36.8845
UST	30.6019	37.9498	23.7498	42.0115	59.7635	36.8845
VPS18	36.7223	31.173	45.3406	34.7681	43.1626	36.8845
ACSBG1	41.6186	43.3712	17.2726	34.7681	39.8424	36.5522
ATP8B2	40.3945	27.107	53.9769	28.9734	39.8424	36.5522
B4GALT3	37.9463	29.8177	56.136	37.6654	16.601	36.5522
BX255925.3	61.2038	14.9088	43.1815	34.7681	16.601	36.5522
CCNK	31.826	47.4372	45.3406	30.4221	23.2414	36.5522
CHST12	40.3945	46.0819	34.5452	27.5247	26.5616	36.5522
CNN2	31.826	17.6195	71.2495	30.4221	56.4433	36.5522
CSNK2A2	31.826	35.2391	41.0225	42.0115	33.202	36.5522
CSTF3	44.0667	25.7516	32.3861	37.6654	46.4827	36.5522
DARS	28.1537	44.7265	36.7043	30.4221	53.1231	36.5522
DDX21	26.9297	33.8837	47.4997	31.8708	63.0837	36.5522
DLG4	25.7056	47.4372	34.5452	46.3575	19.9212	36.5522
ELK4	39.1704	29.8177	45.3406	26.0761	56.4433	36.5522
EMC8	29.3778	36.5944	51.8178	33.3194	39.8424	36.5522
FTSJ1	37.9463	31.173	49.6588	31.8708	36.5222	36.5522
JADE1	41.6186	25.7516	41.0225	33.3194	49.8029	36.5522
KHSRP	37.9463	32.5284	43.1815	26.0761	56.4433	36.5522
KPNA3	28.1537	39.3051	21.5908	36.2168	76.3645	36.5522
LPGAT1	20.8093	46.0819	41.0225	44.9088	29.8818	36.5522
LRRC75A	24.4815	50.1479	28.068	44.9088	29.8818	36.5522
MON1A	22.0334	36.5944	32.3861	62.2928	23.2414	36.5522
NECAP1	28.1537	43.3712	38.8634	47.8061	13.2808	36.5522
NFATC2IP	41.6186	27.107	43.1815	36.2168	36.5222	36.5522
PHLDB2	41.6186	43.3712	30.2271	20.2814	53.1231	36.5522
PIGH	44.0667	32.5284	25.9089	43.4601	26.5616	36.5522
PLK3	45.2908	24.3963	56.136	34.7681	16.601	36.5522
RNF38	34.2741	28.4623	49.6588	33.3194	49.8029	36.5522
SLC25A36	37.9463	32.5284	30.2271	34.7681	56.4433	36.5522
SMC3	29.3778	39.3051	28.068	34.7681	66.4039	36.5522
TTBK2	29.3778	48.7926	32.3861	36.2168	33.202	36.5522
TWF1	46.5149	29.8177	32.3861	36.2168	33.202	36.5522
ZBED5	40.3945	39.3051	41.0225	27.5247	33.202	36.5522
ZC3HAV1	25.7056	36.5944	28.068	43.4601	63.0837	36.5522
ZMAT5	40.3945	37.9498	45.3406	34.7681	13.2808	36.5522
ZNF652	42.8426	31.173	23.7498	43.4601	36.5222	36.5522
ANAPC15	34.2741	37.9498	43.1815	33.3194	33.202	36.2199
C20orf194	39.1704	20.3302	51.8178	31.8708	53.1231	36.2199
CAD	40.3945	29.8177	43.1815	31.8708	39.8424	36.2199
CDHR1	33.05	32.5284	21.5908	57.9468	26.5616	36.2199
CRYZL1	31.826	33.8837	45.3406	42.0115	26.5616	36.2199
DGCR8	58.7556	25.7516	43.1815	20.2814	26.5616	36.2199
ENKD1	47.7389	25.7516	45.3406	33.3194	23.2414	36.2199
EVA1C	37.9463	25.7516	43.1815	46.3575	23.2414	36.2199
FAM160B1	33.05	47.4372	30.2271	31.8708	36.5222	36.2199
FAM199X	31.826	37.9498	43.1815	34.7681	36.5222	36.2199
FKBP2	34.2741	40.6605	30.2271	42.0115	26.5616	36.2199
GTF2A1	30.6019	39.3051	28.068	36.2168	56.4433	36.2199
HERPUD2	31.826	35.2391	43.1815	30.4221	53.1231	36.2199
HOOK3	34.2741	31.173	34.5452	31.8708	66.4039	36.2199
LRP3	35.4982	36.5944	34.5452	37.6654	36.5222	36.2199
MAP3K2	35.4982	35.2391	28.068	33.3194	59.7635	36.2199
MED13	37.9463	28.4623	43.1815	28.9734	56.4433	36.2199
MERTK	50.1871	31.173	21.5908	28.9734	49.8029	36.2199
ORAI1	45.2908	37.9498	38.8634	18.8327	43.1626	36.2199
PARVG	41.6186	31.173	43.1815	27.5247	43.1626	36.2199
PCSK6	30.6019	32.5284	19.4317	47.8061	59.7635	36.2199
PDS5B	36.7223	29.8177	28.068	33.3194	69.7241	36.2199
PPP4R3B	35.4982	18.9749	49.6588	39.1141	53.1231	36.2199
PSKH1	41.6186	27.107	49.6588	31.8708	33.202	36.2199
SCN2B	29.3778	29.8177	30.2271	57.9468	29.8818	36.2199
SEPHS2	34.2741	42.0158	41.0225	30.4221	33.202	36.2199
SLC15A4	36.7223	29.8177	47.4997	31.8708	43.1626	36.2199
SLC35A5	36.7223	46.0819	21.5908	27.5247	53.1231	36.2199
SORD	30.6019	39.3051	21.5908	55.0495	23.2414	36.2199
TP53	41.6186	35.2391	47.4997	23.1787	36.5222	36.2199
TRAPPC6B	39.1704	47.4372	30.2271	31.8708	19.9212	36.2199
TRMT61A	41.6186	37.9498	45.3406	27.5247	23.2414	36.2199
TRPT1	41.6186	31.173	36.7043	40.5628	23.2414	36.2199
UTP6	37.9463	33.8837	38.8634	34.7681	36.5222	36.2199
VRK3	41.6186	29.8177	32.3861	37.6654	39.8424	36.2199
ZDHHC6	34.2741	44.7265	25.9089	42.0115	23.2414	36.2199
ZNHIT3	23.2574	37.9498	51.8178	42.0115	29.8818	36.2199
ADAMTSL4	56.3075	23.0409	47.4997	21.7301	26.5616	35.8876
C3orf18	29.3778	55.5693	21.5908	33.3194	33.202	35.8876
CBLB	37.9463	21.6856	62.6132	30.4221	36.5222	35.8876
CBX1	30.6019	32.5284	32.3861	31.8708	73.0443	35.8876
CCDC106	42.8426	23.0409	43.1815	31.8708	46.4827	35.8876
CFAP410	41.6186	29.8177	36.7043	31.8708	43.1626	35.8876
DCUN1D1	36.7223	32.5284	34.5452	26.0761	66.4039	35.8876
DDX27	48.963	29.8177	38.8634	27.5247	29.8818	35.8876
ELP1	31.826	32.5284	34.5452	42.0115	43.1626	35.8876
FCSK	46.5149	28.4623	41.0225	37.6654	13.2808	35.8876
GNAL	34.2741	25.7516	12.9545	59.3955	46.4827	35.8876
GTPBP2	35.4982	35.2391	38.8634	37.6654	29.8818	35.8876
HOMER3	42.8426	35.2391	53.9769	17.384	33.202	35.8876
IFIT5	30.6019	29.8177	32.3861	50.7035	36.5222	35.8876
IRF1	41.6186	14.9088	51.8178	37.6654	43.1626	35.8876
JPH4	26.9297	44.7265	17.2726	52.1521	29.8818	35.8876
KRAS	25.7056	35.2391	53.9769	36.2168	36.5222	35.8876
LYPLA1	35.4982	42.0158	30.2271	24.6274	56.4433	35.8876
MARCH5	34.2741	24.3963	36.7043	34.7681	69.7241	35.8876
MFSD14A	31.826	40.6605	23.7498	40.5628	43.1626	35.8876
MSTO1	30.6019	42.0158	43.1815	33.3194	29.8818	35.8876
MYO1E	53.8593	29.8177	36.7043	21.7301	33.202	35.8876
NSD1	44.0667	31.173	45.3406	21.7301	43.1626	35.8876
NUP50	37.9463	40.6605	47.4997	26.0761	23.2414	35.8876
PACSIN3	40.3945	32.5284	41.0225	27.5247	43.1626	35.8876
PCID2	42.8426	21.6856	45.3406	39.1141	29.8818	35.8876
PPIP5K2	31.826	46.0819	41.0225	36.2168	13.2808	35.8876
PRAM1	37.9463	25.7516	45.3406	44.9088	19.9212	35.8876
PRKD3	52.6353	27.107	36.7043	26.0761	33.202	35.8876
RAB11FIP4	24.4815	36.5944	32.3861	56.4982	23.2414	35.8876
RALGAPA1	37.9463	40.6605	30.2271	40.5628	16.601	35.8876
RHOU	34.2741	28.4623	49.6588	34.7681	39.8424	35.8876
RIMKLB	34.2741	29.8177	36.7043	50.7035	19.9212	35.8876
SFT2D2	29.3778	33.8837	41.0225	28.9734	66.4039	35.8876
SHTN1	24.4815	39.3051	32.3861	39.1141	56.4433	35.8876
SLC10A3	37.9463	31.173	47.4997	30.4221	36.5222	35.8876
SLC35C1	34.2741	33.8837	30.2271	31.8708	63.0837	35.8876
SLC35E2B	47.7389	27.107	38.8634	34.7681	23.2414	35.8876
SLMAP	35.4982	39.3051	32.3861	40.5628	23.2414	35.8876
SMG1	44.0667	28.4623	30.2271	31.8708	49.8029	35.8876
SNAPC5	26.9297	39.3051	45.3406	42.0115	23.2414	35.8876
SPIDR	31.826	39.3051	47.4997	28.9734	36.5222	35.8876
TCEAL1	39.1704	29.8177	32.3861	33.3194	53.1231	35.8876
TLX3	29.3778	40.6605	23.7498	52.1521	23.2414	35.8876
TRIM26	47.7389	40.6605	28.068	27.5247	23.2414	35.8876
UBE3B	47.7389	35.2391	41.0225	21.7301	29.8818	35.8876
UNKL	30.6019	44.7265	25.9089	44.9088	23.2414	35.8876
USP16	36.7223	35.2391	32.3861	28.9734	56.4433	35.8876
ZNF316	45.2908	25.7516	43.1815	33.3194	29.8818	35.8876
ACBD5	20.8093	37.9498	43.1815	39.1141	49.8029	35.5553
ADPRHL2	37.9463	32.5284	51.8178	28.9734	26.5616	35.5553
ATCAY	15.913	48.7926	15.1135	60.8442	29.8818	35.5553
ATF7	41.6186	24.3963	47.4997	36.2168	26.5616	35.5553
BBS7	29.3778	46.0819	30.2271	37.6654	29.8818	35.5553
C2orf68	35.4982	33.8837	58.2951	28.9734	19.9212	35.5553
CDC26	31.826	29.8177	47.4997	31.8708	49.8029	35.5553
CLPB	36.7223	35.2391	53.9769	23.1787	33.202	35.5553
CRTC1	52.6353	23.0409	32.3861	37.6654	19.9212	35.5553
DENND10	35.4982	27.107	32.3861	42.0115	46.4827	35.5553
DR1	41.6186	23.0409	30.2271	40.5628	46.4827	35.5553
FAM110B	25.7056	48.7926	25.9089	46.3575	19.9212	35.5553
FAM217B	24.4815	51.5033	19.4317	37.6654	46.4827	35.5553
FGF2	40.3945	27.107	36.7043	28.9734	56.4433	35.5553
FUT8	34.2741	23.0409	30.2271	46.3575	53.1231	35.5553
GALNS	39.1704	33.8837	34.5452	36.2168	29.8818	35.5553
GFM2	31.826	39.3051	38.8634	39.1141	23.2414	35.5553
KCNIP3	24.4815	40.6605	30.2271	47.8061	33.202	35.5553
KIAA1671	28.1537	33.8837	30.2271	34.7681	69.7241	35.5553
KLF4	39.1704	23.0409	77.7268	21.7301	23.2414	35.5553
LGALSL	31.826	40.6605	51.8178	23.1787	36.5222	35.5553
MARK4	39.1704	35.2391	23.7498	44.9088	23.2414	35.5553
MPDZ	28.1537	35.2391	34.5452	37.6654	53.1231	35.5553
NAT9	42.8426	25.7516	38.8634	40.5628	23.2414	35.5553
PGPEP1	45.2908	21.6856	41.0225	37.6654	29.8818	35.5553
PIK3CA	45.2908	32.5284	23.7498	36.2168	33.202	35.5553
PLCG2	26.9297	20.3302	51.8178	31.8708	79.6847	35.5553
PPT2	35.4982	29.8177	53.9769	39.1141	13.2808	35.5553
RABIF	33.05	40.6605	30.2271	46.3575	13.2808	35.5553
RAP2B	36.7223	28.4623	32.3861	26.0761	76.3645	35.5553
RNF170	37.9463	39.3051	19.4317	44.9088	23.2414	35.5553
RNF20	42.8426	31.173	34.5452	34.7681	29.8818	35.5553
RNF216	30.6019	29.8177	45.3406	31.8708	56.4433	35.5553
RUNX2	59.9797	17.6195	41.0225	17.384	46.4827	35.5553
SF3A2	37.9463	33.8837	41.0225	33.3194	29.8818	35.5553
SIK3	50.1871	28.4623	49.6588	18.8327	29.8818	35.5553
SPATA6	44.0667	37.9498	36.7043	26.0761	26.5616	35.5553
THAP3	36.7223	35.2391	30.2271	30.4221	53.1231	35.5553
TSEN34	37.9463	39.3051	19.4317	40.5628	33.202	35.5553
TSPAN18	31.826	46.0819	23.7498	36.2168	36.5222	35.5553
UCHL3	37.9463	27.107	36.7043	39.1141	39.8424	35.5553
UGT8	45.2908	32.5284	41.0225	21.7301	39.8424	35.5553
UNC13A	22.0334	36.5944	23.7498	65.1902	19.9212	35.5553
USP35	17.1371	67.7675	19.4317	40.5628	19.9212	35.5553
ZRANB1	39.1704	42.0158	25.9089	30.4221	36.5222	35.5553
ADGRE5	44.0667	20.3302	71.2495	18.8327	29.8818	35.223
ARHGEF9	23.2574	51.5033	19.4317	46.3575	26.5616	35.223
EBPL	34.2741	42.0158	28.068	36.2168	29.8818	35.223
ELP3	39.1704	46.0819	30.2271	24.6274	29.8818	35.223
FUCA1	39.1704	33.8837	36.7043	26.0761	46.4827	35.223
GALNT11	31.826	40.6605	19.4317	47.8061	26.5616	35.223
GDAP1	26.9297	36.5944	21.5908	49.2548	43.1626	35.223
HAGHL	33.05	46.0819	23.7498	30.4221	43.1626	35.223
HPS5	37.9463	28.4623	45.3406	27.5247	46.4827	35.223
MARCH7	39.1704	25.7516	43.1815	30.4221	46.4827	35.223
MTR	50.1871	32.5284	32.3861	18.8327	43.1626	35.223
NID2	36.7223	29.8177	47.4997	21.7301	56.4433	35.223
NIPBL	31.826	36.5944	23.7498	30.4221	69.7241	35.223
NLK	35.4982	44.7265	17.2726	36.2168	36.5222	35.223
PAAF1	29.3778	43.3712	28.068	44.9088	19.9212	35.223
PAICS	37.9463	36.5944	30.2271	36.2168	29.8818	35.223
PELI1	30.6019	31.173	32.3861	44.9088	39.8424	35.223
PLCD3	42.8426	21.6856	47.4997	26.0761	49.8029	35.223
PNMA2	29.3778	43.3712	21.5908	44.9088	29.8818	35.223
PRKCE	23.2574	51.5033	15.1135	43.4601	39.8424	35.223
RGS19	40.3945	32.5284	53.9769	17.384	39.8424	35.223
SDHAF1	41.6186	31.173	36.7043	34.7681	26.5616	35.223
SKIL	48.963	21.6856	30.2271	31.8708	46.4827	35.223
ST3GAL3	26.9297	42.0158	41.0225	39.1141	23.2414	35.223
WDR11	35.4982	32.5284	25.9089	36.2168	53.1231	35.223
WDR55	44.0667	25.7516	43.1815	27.5247	39.8424	35.223
ZFPL1	37.9463	31.173	45.3406	26.0761	43.1626	35.223
ARHGAP26	41.6186	24.3963	47.4997	33.3194	26.5616	34.8907
C11orf24	40.3945	31.173	43.1815	31.8708	23.2414	34.8907
CA11	33.05	33.8837	41.0225	39.1141	23.2414	34.8907
CCDC91	26.9297	33.8837	32.3861	34.7681	63.0837	34.8907
CRTC2	41.6186	29.8177	34.5452	36.2168	26.5616	34.8907
CUL4B	48.963	32.5284	34.5452	23.1787	29.8818	34.8907
DHRS7B	22.0334	51.5033	25.9089	39.1141	33.202	34.8907
DLC1	37.9463	24.3963	41.0225	21.7301	73.0443	34.8907
DOCK4	36.7223	36.5944	36.7043	33.3194	26.5616	34.8907
DPCD	26.9297	43.3712	30.2271	42.0115	26.5616	34.8907
DPY19L1	33.05	23.0409	36.7043	52.1521	26.5616	34.8907
EIF2B2	23.2574	40.6605	36.7043	37.6654	43.1626	34.8907
FAHD2A	44.0667	23.0409	45.3406	33.3194	26.5616	34.8907
FBLN1	24.4815	23.0409	58.2951	31.8708	63.0837	34.8907
FBXW7	23.2574	39.3051	28.068	34.7681	66.4039	34.8907
GADD45G	23.2574	40.6605	32.3861	47.8061	26.5616	34.8907
GATAD1	39.1704	33.8837	36.7043	20.2814	56.4433	34.8907
GORASP1	35.4982	37.9498	25.9089	33.3194	43.1626	34.8907
HPF1	39.1704	32.5284	34.5452	28.9734	43.1626	34.8907
LSM14B	37.9463	35.2391	30.2271	33.3194	36.5222	34.8907
MAFG	30.6019	28.4623	28.068	50.7035	36.5222	34.8907
MARCH1	34.2741	37.9498	43.1815	20.2814	49.8029	34.8907
MNT	36.7223	33.8837	38.8634	28.9734	39.8424	34.8907
OLFML2B	34.2741	25.7516	53.9769	33.3194	33.202	34.8907
OSBPL2	46.5149	36.5944	23.7498	23.1787	43.1626	34.8907
PAQR7	33.05	29.8177	38.8634	46.3575	19.9212	34.8907
PHF2	46.5149	24.3963	47.4997	23.1787	36.5222	34.8907
PHF23	30.6019	33.8837	36.7043	43.4601	26.5616	34.8907
PIGZ	23.2574	48.7926	23.7498	42.0115	33.202	34.8907
RABL3	31.826	33.8837	43.1815	27.5247	49.8029	34.8907
RGS5	37.9463	18.9749	77.7268	17.384	39.8424	34.8907
RHOBTB3	24.4815	35.2391	41.0225	23.1787	79.6847	34.8907
RHPN1	59.9797	35.2391	23.7498	24.6274	6.64039	34.8907
SELPLG	39.1704	33.8837	36.7043	34.7681	23.2414	34.8907
SLC30A5	34.2741	28.4623	43.1815	34.7681	39.8424	34.8907
SLC66A3	37.9463	32.5284	43.1815	30.4221	29.8818	34.8907
SNRNP40	47.7389	24.3963	38.8634	30.4221	29.8818	34.8907
TLK1	26.9297	27.107	43.1815	47.8061	33.202	34.8907
TMEM126A	34.2741	35.2391	34.5452	42.0115	19.9212	34.8907
TMEM140	42.8426	25.7516	38.8634	24.6274	53.1231	34.8907
UCK1	48.963	21.6856	34.5452	31.8708	36.5222	34.8907
WIPF3	31.826	48.7926	12.9545	44.9088	19.9212	34.8907
ZC3H7A	36.7223	33.8837	34.5452	36.2168	29.8818	34.8907
ZDHHC14	31.826	36.5944	23.7498	49.2548	23.2414	34.8907
ZDHHC5	34.2741	27.107	47.4997	31.8708	43.1626	34.8907
ABCB6	35.4982	29.8177	32.3861	42.0115	29.8818	34.5584
ALAS1	20.8093	40.6605	36.7043	36.2168	49.8029	34.5584
ALG8	34.2741	33.8837	38.8634	23.1787	56.4433	34.5584
ARHGAP22	26.9297	31.173	41.0225	36.2168	49.8029	34.5584
BCCIP	39.1704	35.2391	21.5908	39.1141	29.8818	34.5584
BRD9	29.3778	29.8177	34.5452	50.7035	23.2414	34.5584
BRF2	29.3778	50.1479	25.9089	36.2168	19.9212	34.5584
CIAO2A	48.963	24.3963	34.5452	34.7681	19.9212	34.5584
CNNM3	39.1704	33.8837	45.3406	24.6274	29.8818	34.5584
COA1	23.2574	25.7516	43.1815	42.0115	56.4433	34.5584
COP1	26.9297	25.7516	28.068	52.1521	46.4827	34.5584
DCAF12	46.5149	24.3963	36.7043	31.8708	29.8818	34.5584
DMXL1	29.3778	32.5284	38.8634	39.1141	36.5222	34.5584
DOCK9	37.9463	25.7516	49.6588	31.8708	29.8818	34.5584
FAM136A	35.4982	33.8837	34.5452	42.0115	16.601	34.5584
FEM1A	28.1537	36.5944	30.2271	43.4601	33.202	34.5584
GCLM	31.826	46.0819	23.7498	28.9734	43.1626	34.5584
GHDC	45.2908	29.8177	45.3406	18.8327	36.5222	34.5584
GRIK2	56.3075	27.107	17.2726	31.8708	26.5616	34.5584
IFT27	39.1704	33.8837	25.9089	37.6654	29.8818	34.5584
JMJD1C	39.1704	28.4623	28.068	31.8708	53.1231	34.5584
KANSL3	45.2908	33.8837	36.7043	24.6274	26.5616	34.5584
MAP2K7	36.7223	31.173	32.3861	33.3194	43.1626	34.5584
MTERF4	45.2908	32.5284	25.9089	39.1141	13.2808	34.5584
NOTCH4	33.05	36.5944	69.0904	21.7301	9.96059	34.5584
PDCD10	36.7223	29.8177	41.0225	27.5247	46.4827	34.5584
PIGK	39.1704	35.2391	34.5452	28.9734	33.202	34.5584
PIGP	25.7056	35.2391	34.5452	46.3575	29.8818	34.5584
PPIG	42.8426	24.3963	30.2271	21.7301	73.0443	34.5584
RAB33A	20.8093	50.1479	17.2726	44.9088	36.5222	34.5584
RABGEF1	29.3778	27.107	36.7043	46.3575	36.5222	34.5584
RAD50	30.6019	25.7516	23.7498	39.1141	73.0443	34.5584
RMND5B	46.5149	25.7516	23.7498	36.2168	36.5222	34.5584
RNF135	45.2908	27.107	53.9769	27.5247	9.96059	34.5584
ROM1	40.3945	29.8177	49.6588	21.7301	36.5222	34.5584
SELENOI	24.4815	39.3051	23.7498	47.8061	36.5222	34.5584
SNTB2	42.8426	35.2391	36.7043	24.6274	29.8818	34.5584
SNUPN	42.8426	33.8837	34.5452	30.4221	23.2414	34.5584
SRD5A3	41.6186	39.3051	32.3861	26.0761	26.5616	34.5584
TARS	35.4982	36.5944	21.5908	31.8708	53.1231	34.5584
TELO2	39.1704	29.8177	47.4997	28.9734	26.5616	34.5584
TLR4	44.0667	20.3302	47.4997	18.8327	59.7635	34.5584
TMED8	34.2741	31.173	28.068	39.1141	43.1626	34.5584
TMEM41B	31.826	43.3712	23.7498	42.0115	19.9212	34.5584
TOMM40L	29.3778	40.6605	17.2726	47.8061	29.8818	34.5584
TRIM3	39.1704	28.4623	32.3861	31.8708	46.4827	34.5584
USP39	35.4982	24.3963	36.7043	43.4601	33.202	34.5584
ZADH2	33.05	24.3963	36.7043	42.0115	43.1626	34.5584
ZSWIM7	33.05	32.5284	30.2271	40.5628	36.5222	34.5584
ACYP1	42.8426	32.5284	25.9089	36.2168	23.2414	34.2261
ADGRL3	30.6019	28.4623	32.3861	33.3194	63.0837	34.2261
APPL2	50.1871	23.0409	43.1815	28.9734	16.601	34.2261
ARG2	26.9297	42.0158	23.7498	37.6654	43.1626	34.2261
BOP1	29.3778	32.5284	43.1815	34.7681	36.5222	34.2261
CEP85L	22.0334	46.0819	32.3861	34.7681	39.8424	34.2261
CITED2	29.3778	29.8177	47.4997	31.8708	43.1626	34.2261
CREB3L1	22.0334	28.4623	15.1135	75.3309	16.601	34.2261
CRYL1	31.826	37.9498	38.8634	31.8708	29.8818	34.2261
CSNK1G3	30.6019	21.6856	38.8634	39.1141	56.4433	34.2261
CYP2J2	35.4982	44.7265	15.1135	26.0761	53.1231	34.2261
DHDDS	29.3778	35.2391	36.7043	44.9088	16.601	34.2261
DMWD	36.7223	27.107	36.7043	36.2168	36.5222	34.2261
DPAGT1	31.826	35.2391	23.7498	36.2168	49.8029	34.2261
EXTL2	29.3778	35.2391	30.2271	42.0115	33.202	34.2261
FAM160A2	40.3945	32.5284	51.8178	18.8327	29.8818	34.2261
FBXO25	37.9463	23.0409	43.1815	33.3194	39.8424	34.2261
GALT	41.6186	21.6856	36.7043	37.6654	33.202	34.2261
GATC	41.6186	28.4623	32.3861	36.2168	26.5616	34.2261
GDF10	34.2741	32.5284	38.8634	20.2814	63.0837	34.2261
GON4L	29.3778	35.2391	45.3406	34.7681	26.5616	34.2261
GRWD1	35.4982	21.6856	49.6588	37.6654	29.8818	34.2261
GTF2F2	39.1704	33.8837	30.2271	30.4221	36.5222	34.2261
HAVCR2	30.6019	33.8837	34.5452	39.1141	33.202	34.2261
INPP4A	33.05	31.173	30.2271	44.9088	26.5616	34.2261
INSR	37.9463	33.8837	56.136	20.2814	23.2414	34.2261
KDM5C	41.6186	29.8177	34.5452	30.4221	33.202	34.2261
KRI1	35.4982	31.173	43.1815	27.5247	39.8424	34.2261
LIMD1	31.826	28.4623	41.0225	33.3194	46.4827	34.2261
LYN	42.8426	31.173	38.8634	21.7301	39.8424	34.2261
MYH10	18.3611	47.4372	19.4317	43.4601	46.4827	34.2261
OSGIN2	36.7223	35.2391	21.5908	34.7681	43.1626	34.2261
PCSK1	26.9297	32.5284	28.068	50.7035	29.8818	34.2261
PEX19	41.6186	37.9498	36.7043	21.7301	29.8818	34.2261
PEX2	34.2741	27.107	43.1815	33.3194	39.8424	34.2261
PNMA8A	19.5852	39.3051	17.2726	49.2548	53.1231	34.2261
PRXL2C	41.6186	23.0409	19.4317	39.1141	53.1231	34.2261
REEP4	30.6019	28.4623	56.136	27.5247	39.8424	34.2261
RIF1	48.963	32.5284	19.4317	20.2814	53.1231	34.2261
RIMS3	20.8093	37.9498	10.7954	65.1902	26.5616	34.2261
SEC23B	34.2741	28.4623	38.8634	24.6274	63.0837	34.2261
SETD1A	46.5149	28.4623	56.136	18.8327	16.601	34.2261
SFXN1	40.3945	37.9498	12.9545	37.6654	33.202	34.2261
STAMBP	40.3945	25.7516	34.5452	34.7681	36.5222	34.2261
SUDS3	28.1537	28.4623	34.5452	49.2548	29.8818	34.2261
TMIGD3	47.7389	25.7516	28.068	36.2168	23.2414	34.2261
TRPM4	39.1704	39.3051	49.6588	15.9354	26.5616	34.2261
TSEN15	39.1704	35.2391	23.7498	24.6274	56.4433	34.2261
TSPYL5	25.7056	44.7265	19.4317	31.8708	59.7635	34.2261
UBAC2	33.05	21.6856	45.3406	37.6654	43.1626	34.2261
VTA1	33.05	35.2391	28.068	43.4601	23.2414	34.2261
WDTC1	34.2741	27.107	36.7043	37.6654	39.8424	34.2261
AK6	35.4982	23.0409	47.4997	34.7681	33.202	33.8938
ALG12	51.4112	24.3963	28.068	30.4221	26.5616	33.8938
ARHGAP27	36.7223	27.107	51.8178	23.1787	39.8424	33.8938
ARHGAP9	39.1704	21.6856	49.6588	31.8708	29.8818	33.8938
ATAD3B	34.2741	31.173	56.136	24.6274	26.5616	33.8938
BAZ2B	39.1704	20.3302	25.9089	39.1141	53.1231	33.8938
BFAR	24.4815	35.2391	41.0225	28.9734	56.4433	33.8938
BMP2K	37.9463	28.4623	36.7043	30.4221	39.8424	33.8938
CACNA1B	15.913	33.8837	38.8634	62.2928	9.96059	33.8938
CHST15	25.7056	29.8177	38.8634	42.0115	39.8424	33.8938
CYP4B1	24.4815	28.4623	47.4997	37.6654	43.1626	33.8938
DHRS2	19.5852	28.4623	23.7498	70.9849	16.601	33.8938
DRAM2	31.826	33.8837	38.8634	27.5247	46.4827	33.8938
EEA1	34.2741	33.8837	17.2726	28.9734	69.7241	33.8938
EIF4EBP3	31.826	21.6856	49.6588	34.7681	43.1626	33.8938
FBXO42	35.4982	32.5284	17.2726	42.0115	39.8424	33.8938
GFM1	34.2741	29.8177	30.2271	28.9734	59.7635	33.8938
HACD2	41.6186	29.8177	32.3861	31.8708	29.8818	33.8938
HES6	31.826	28.4623	23.7498	52.1521	26.5616	33.8938
HOXB7	39.1704	32.5284	21.5908	28.9734	53.1231	33.8938
IFI44L	36.7223	27.107	41.0225	20.2814	63.0837	33.8938
IFT57	30.6019	31.173	34.5452	34.7681	46.4827	33.8938
ISYNA1	41.6186	25.7516	53.9769	21.7301	29.8818	33.8938
KCNMA1	37.9463	32.5284	23.7498	37.6654	33.202	33.8938
KIAA1522	25.7056	43.3712	28.068	40.5628	26.5616	33.8938
LIMD2	35.4982	28.4623	43.1815	30.4221	36.5222	33.8938
MCMBP	31.826	32.5284	38.8634	31.8708	39.8424	33.8938
NEPRO	35.4982	18.9749	45.3406	40.5628	33.202	33.8938
ORC3	34.2741	44.7265	10.7954	42.0115	23.2414	33.8938
PVR	33.05	33.8837	23.7498	43.4601	29.8818	33.8938
RFTN2	52.6353	27.107	32.3861	20.2814	33.202	33.8938
RHOT1	31.826	36.5944	28.068	30.4221	49.8029	33.8938
RNF166	45.2908	27.107	30.2271	39.1141	13.2808	33.8938
RNF168	44.0667	24.3963	25.9089	30.4221	49.8029	33.8938
RPP30	34.2741	21.6856	45.3406	42.0115	26.5616	33.8938
RRM2B	34.2741	35.2391	15.1135	53.6008	13.2808	33.8938
RSRC1	23.2574	31.173	12.9545	39.1141	89.6453	33.8938
SHF	24.4815	35.2391	17.2726	59.3955	23.2414	33.8938
SLAIN2	28.1537	31.173	41.0225	31.8708	49.8029	33.8938
SMARCD1	33.05	28.4623	56.136	17.384	53.1231	33.8938
SMCHD1	47.7389	29.8177	21.5908	28.9734	36.5222	33.8938
TDP2	31.826	37.9498	23.7498	34.7681	43.1626	33.8938
TMEM65	26.9297	35.2391	23.7498	36.2168	59.7635	33.8938
TNRC6C	42.8426	14.9088	43.1815	28.9734	53.1231	33.8938
TPBGL	15.913	65.0568	25.9089	31.8708	23.2414	33.8938
ZNF511	39.1704	20.3302	60.4541	18.8327	46.4827	33.8938
ZNF783	41.6186	25.7516	49.6588	23.1787	33.202	33.8938
ZYG11B	29.3778	43.3712	43.1815	24.6274	29.8818	33.8938
ADCY4	39.1704	14.9088	90.6812	11.5894	26.5616	33.5616
ANKRD13B	39.1704	32.5284	28.068	37.6654	19.9212	33.5616
APPBP2	41.6186	29.8177	36.7043	30.4221	23.2414	33.5616
ASNSD1	34.2741	37.9498	30.2271	26.0761	43.1626	33.5616
BSN	18.3611	36.5944	10.7954	62.2928	36.5222	33.5616
CASK	29.3778	23.0409	41.0225	46.3575	29.8818	33.5616
CCNA1	23.2574	47.4372	25.9089	42.0115	19.9212	33.5616
CHSY1	39.1704	21.6856	38.8634	28.9734	49.8029	33.5616
CLN8	28.1537	29.8177	28.068	42.0115	46.4827	33.5616
DMXL2	29.3778	32.5284	38.8634	34.7681	36.5222	33.5616
EDEM2	31.826	33.8837	53.9769	24.6274	26.5616	33.5616
ELMSAN1	41.6186	24.3963	28.068	33.3194	43.1626	33.5616
EMILIN2	42.8426	21.6856	38.8634	30.4221	36.5222	33.5616
FAM49A	19.5852	35.2391	30.2271	55.0495	23.2414	33.5616
FAM8A1	28.1537	33.8837	32.3861	43.4601	26.5616	33.5616
GZMB	25.7056	31.173	8.63631	65.1902	26.5616	33.5616
HOXA7	34.2741	42.0158	28.068	31.8708	23.2414	33.5616
IL4R	33.05	25.7516	62.6132	24.6274	29.8818	33.5616
JAZF1	31.826	35.2391	34.5452	31.8708	36.5222	33.5616
KIZ	37.9463	37.9498	15.1135	42.0115	19.9212	33.5616
MAP11	30.6019	43.3712	25.9089	33.3194	29.8818	33.5616
NIPSNAP1	28.1537	32.5284	32.3861	37.6654	43.1626	33.5616
OPLAH	39.1704	39.3051	30.2271	27.5247	23.2414	33.5616
RAPGEF2	30.6019	42.0158	32.3861	33.3194	23.2414	33.5616
RELCH	34.2741	36.5944	23.7498	39.1141	26.5616	33.5616
RUFY1	41.6186	28.4623	36.7043	17.384	56.4433	33.5616
SCYL2	19.5852	43.3712	25.9089	37.6654	49.8029	33.5616
SEC24B	33.05	33.8837	38.8634	27.5247	39.8424	33.5616
SF3B4	40.3945	17.6195	60.4541	21.7301	39.8424	33.5616
SHISA6	30.6019	31.173	23.7498	40.5628	46.4827	33.5616
THOC2	37.9463	24.3963	25.9089	27.5247	69.7241	33.5616
TTC14	44.0667	27.107	32.3861	26.0761	39.8424	33.5616
VGLL3	57.5316	20.3302	28.068	21.7301	36.5222	33.5616
XYLT2	36.7223	23.0409	45.3406	26.0761	49.8029	33.5616
ZNF146	40.3945	20.3302	45.3406	33.3194	29.8818	33.5616
ZNF25	24.4815	32.5284	36.7043	47.8061	23.2414	33.5616
A4GALT	33.05	28.4623	51.8178	28.9734	26.5616	33.2293
AGO3	44.0667	25.7516	23.7498	30.4221	43.1626	33.2293
ARMC5	28.1537	40.6605	45.3406	28.9734	19.9212	33.2293
C7orf26	42.8426	25.7516	34.5452	33.3194	23.2414	33.2293
CCDC88A	25.7056	33.8837	23.7498	24.6274	86.3251	33.2293
CFI	37.9463	27.107	49.6588	18.8327	43.1626	33.2293
CIAO3	31.826	29.8177	43.1815	37.6654	19.9212	33.2293
CMC2	40.3945	32.5284	30.2271	31.8708	23.2414	33.2293
CNTNAP2	17.1371	50.1479	17.2726	53.6008	13.2808	33.2293
CTNS	33.05	21.6856	69.0904	21.7301	33.202	33.2293
DPM1	33.05	28.4623	45.3406	31.8708	29.8818	33.2293
DROSHA	30.6019	35.2391	43.1815	28.9734	29.8818	33.2293
EGFR	29.3778	31.173	38.8634	24.6274	59.7635	33.2293
FAM207A	25.7056	44.7265	8.63631	40.5628	46.4827	33.2293
FOCAD	29.3778	46.0819	28.068	28.9734	29.8818	33.2293
GSE1	39.1704	24.3963	38.8634	34.7681	26.5616	33.2293
HIRIP3	36.7223	33.8837	34.5452	24.6274	39.8424	33.2293
HPS4	30.6019	33.8837	34.5452	28.9734	46.4827	33.2293
KDM3A	41.6186	31.173	34.5452	24.6274	33.202	33.2293
KRCC1	41.6186	25.7516	30.2271	23.1787	56.4433	33.2293
LMBR1	34.2741	31.173	32.3861	30.4221	43.1626	33.2293
LSP1	35.4982	14.9088	38.8634	39.1141	49.8029	33.2293
NEIL1	47.7389	17.6195	36.7043	37.6654	16.601	33.2293
NUP98	28.1537	42.0158	45.3406	21.7301	33.202	33.2293
ODF3B	52.6353	18.9749	47.4997	15.9354	33.202	33.2293
PBX3	24.4815	47.4372	17.2726	34.7681	43.1626	33.2293
PLA2G6	28.1537	39.3051	34.5452	34.7681	26.5616	33.2293
PLRG1	31.826	31.173	34.5452	36.2168	33.202	33.2293
PTPN1	39.1704	32.5284	23.7498	30.4221	39.8424	33.2293
RIT1	28.1537	25.7516	43.1815	37.6654	39.8424	33.2293
SCO1	37.9463	24.3963	38.8634	31.8708	36.5222	33.2293
SENP2	29.3778	33.8837	25.9089	42.0115	33.202	33.2293
SLC22A23	34.2741	39.3051	34.5452	27.5247	26.5616	33.2293
SLC33A1	30.6019	25.7516	34.5452	33.3194	56.4433	33.2293
SLC37A4	41.6186	25.7516	41.0225	33.3194	16.601	33.2293
SLC6A17	23.2574	54.214	17.2726	34.7681	29.8818	33.2293
SLF2	46.5149	20.3302	43.1815	21.7301	39.8424	33.2293
SMG6	25.7056	32.5284	30.2271	49.2548	23.2414	33.2293
SMYD5	29.3778	33.8837	30.2271	43.4601	23.2414	33.2293
SPATS2	30.6019	39.3051	34.5452	37.6654	13.2808	33.2293
SRPX2	33.05	28.4623	66.9314	13.038	39.8424	33.2293
TBKBP1	30.6019	31.173	38.8634	33.3194	36.5222	33.2293
TCF3	39.1704	32.5284	41.0225	24.6274	26.5616	33.2293
TIMM22	31.826	29.8177	23.7498	34.7681	56.4433	33.2293
TMEM119	28.1537	40.6605	28.068	31.8708	39.8424	33.2293
TNIP2	48.963	28.4623	25.9089	33.3194	13.2808	33.2293
TSC1	29.3778	37.9498	23.7498	43.4601	23.2414	33.2293
UGCG	28.1537	36.5944	47.4997	31.8708	19.9212	33.2293
VPS33A	28.1537	33.8837	36.7043	34.7681	36.5222	33.2293
ZDHHC17	34.2741	32.5284	32.3861	28.9734	43.1626	33.2293
ZNF226	31.826	33.8837	21.5908	40.5628	36.5222	33.2293
ANKRD46	24.4815	36.5944	23.7498	34.7681	56.4433	32.897
APCDD1	37.9463	16.2642	56.136	13.038	69.7241	32.897
ATP13A3	35.4982	23.0409	34.5452	30.4221	53.1231	32.897
CASP4	35.4982	24.3963	47.4997	23.1787	46.4827	32.897
CASTOR1	35.4982	28.4623	36.7043	37.6654	19.9212	32.897
CEBPZOS	30.6019	29.8177	49.6588	24.6274	39.8424	32.897
COQ10B	28.1537	28.4623	32.3861	39.1141	43.1626	32.897
CSTF2T	30.6019	20.3302	47.4997	28.9734	56.4433	32.897
DCLK2	30.6019	32.5284	25.9089	43.4601	26.5616	32.897
DNAAF1	26.9297	18.9749	17.2726	70.9849	19.9212	32.897
DOCK6	37.9463	18.9749	66.9314	20.2814	29.8818	32.897
EEF2K	40.3945	29.8177	34.5452	24.6274	36.5222	32.897
FAM234B	28.1537	31.173	28.068	47.8061	23.2414	32.897
FAM98B	36.7223	33.8837	38.8634	27.5247	23.2414	32.897
FRS2	34.2741	31.173	47.4997	23.1787	33.202	32.897
GFOD1	23.2574	36.5944	34.5452	37.6654	36.5222	32.897
HECA	33.05	28.4623	38.8634	30.4221	39.8424	32.897
JAKMIP2	28.1537	46.0819	21.5908	27.5247	43.1626	32.897
KCNH2	25.7056	48.7926	19.4317	39.1141	19.9212	32.897
LOXL3	35.4982	28.4623	49.6588	27.5247	23.2414	32.897
LRRC14	37.9463	27.107	41.0225	31.8708	23.2414	32.897
LY96	22.0334	39.3051	49.6588	26.0761	36.5222	32.897
MAP3K20	24.4815	25.7516	43.1815	34.7681	53.1231	32.897
MDP1	39.1704	36.5944	17.2726	40.5628	13.2808	32.897
MLH1	37.9463	25.7516	23.7498	39.1141	36.5222	32.897
MVB12B	24.4815	32.5284	47.4997	33.3194	33.202	32.897
NOC4L	36.7223	31.173	32.3861	31.8708	29.8818	32.897
NUP188	48.963	21.6856	36.7043	23.1787	33.202	32.897
PCGF3	34.2741	24.3963	51.8178	23.1787	43.1626	32.897
PDZD7	22.0334	47.4372	32.3861	39.1141	13.2808	32.897
PELI3	34.2741	27.107	30.2271	42.0115	26.5616	32.897
PEX5	41.6186	33.8837	15.1135	37.6654	23.2414	32.897
PHRF1	24.4815	36.5944	41.0225	40.5628	16.601	32.897
RAPGEF3	36.7223	29.8177	69.0904	13.038	19.9212	32.897
RARA	34.2741	21.6856	51.8178	26.0761	43.1626	32.897
RFX5	37.9463	25.7516	47.4997	28.9734	23.2414	32.897
RNF121	37.9463	24.3963	43.1815	28.9734	33.202	32.897
RO60	39.1704	31.173	34.5452	24.6274	36.5222	32.897
SEMA7A	44.0667	43.3712	34.5452	11.5894	23.2414	32.897
SLC45A1	29.3778	59.6354	25.9089	20.2814	16.601	32.897
SNX7	29.3778	29.8177	34.5452	40.5628	29.8818	32.897
SNX8	46.5149	18.9749	45.3406	28.9734	19.9212	32.897
STAM	33.05	39.3051	25.9089	36.2168	19.9212	32.897
TAF11	45.2908	29.8177	23.7498	27.5247	33.202	32.897
UBE2W	23.2574	33.8837	43.1815	33.3194	39.8424	32.897
USP54	45.2908	25.7516	34.5452	30.4221	19.9212	32.897
UTP11	30.6019	32.5284	32.3861	34.7681	36.5222	32.897
WDFY2	39.1704	25.7516	38.8634	34.7681	19.9212	32.897
WFDC1	22.0334	31.173	36.7043	52.1521	16.601	32.897
ZFYVE1	40.3945	25.7516	32.3861	31.8708	33.202	32.897
ZNF451	31.826	31.173	17.2726	37.6654	53.1231	32.897
AAR2	41.6186	33.8837	28.068	28.9734	19.9212	32.5647
ABCB9	41.6186	28.4623	15.1135	40.5628	26.5616	32.5647
ACAP2	34.2741	21.6856	49.6588	24.6274	46.4827	32.5647
ACSF3	28.1537	31.173	47.4997	34.7681	19.9212	32.5647
ANKRD35	31.826	23.0409	32.3861	36.2168	49.8029	32.5647
APOBEC3C	39.1704	21.6856	58.2951	18.8327	33.202	32.5647
ARFIP1	45.2908	21.6856	36.7043	33.3194	16.601	32.5647
ARMC8	19.5852	48.7926	32.3861	33.3194	26.5616	32.5647
AXIN1	26.9297	23.0409	56.136	31.8708	36.5222	32.5647
CAPS	45.2908	10.8428	51.8178	28.9734	29.8818	32.5647
CCZ1	41.6186	23.0409	43.1815	21.7301	39.8424	32.5647
CHN1	23.2574	36.5944	43.1815	30.4221	36.5222	32.5647
CLPX	28.1537	23.0409	38.8634	37.6654	46.4827	32.5647
CLSTN2	22.0334	52.8586	12.9545	43.4601	16.601	32.5647
ESAM	29.3778	18.9749	84.204	17.384	29.8818	32.5647
FAM131A	28.1537	31.173	28.068	42.0115	33.202	32.5647
GNG4	22.0334	35.2391	19.4317	56.4982	19.9212	32.5647
HERC4	33.05	31.173	21.5908	44.9088	23.2414	32.5647
KLHL36	48.963	23.0409	32.3861	24.6274	29.8818	32.5647
KLHL9	34.2741	31.173	28.068	30.4221	43.1626	32.5647
KMT2B	47.7389	16.2642	36.7043	31.8708	26.5616	32.5647
LBR	34.2741	23.0409	49.6588	30.4221	29.8818	32.5647
MARK1	19.5852	46.0819	23.7498	43.4601	23.2414	32.5647
MCRIP2	35.4982	31.173	36.7043	31.8708	23.2414	32.5647
MSRA	25.7056	46.0819	25.9089	28.9734	36.5222	32.5647
MTA2	39.1704	27.107	38.8634	23.1787	39.8424	32.5647
P2RX6	30.6019	36.5944	15.1135	40.5628	36.5222	32.5647
PIK3R3	26.9297	25.7516	56.136	31.8708	29.8818	32.5647
PRMT7	46.5149	25.7516	25.9089	24.6274	39.8424	32.5647
SDSL	22.0334	33.8837	25.9089	50.7035	26.5616	32.5647
SLC38A1	18.3611	54.214	15.1135	31.8708	46.4827	32.5647
SMIM27	35.4982	31.173	25.9089	28.9734	46.4827	32.5647
STK16	41.6186	23.0409	34.5452	36.2168	19.9212	32.5647
STK32A	41.6186	32.5284	28.068	28.9734	23.2414	32.5647
SYNE1	30.6019	44.7265	23.7498	30.4221	26.5616	32.5647
TACO1	33.05	27.107	30.2271	39.1141	33.202	32.5647
TRIP11	35.4982	18.9749	17.2726	24.6274	99.6059	32.5647
TRNAU1AP	40.3945	20.3302	28.068	30.4221	53.1231	32.5647
VPS37C	35.4982	33.8837	21.5908	36.2168	29.8818	32.5647
WDR5	44.0667	31.173	38.8634	24.6274	13.2808	32.5647
ZNF362	29.3778	32.5284	41.0225	30.4221	33.202	32.5647
ZNRF2	44.0667	20.3302	38.8634	23.1787	43.1626	32.5647
ACTR6	26.9297	35.2391	41.0225	33.3194	23.2414	32.2324
BLMH	31.826	32.5284	36.7043	34.7681	19.9212	32.2324
CBX4	30.6019	32.5284	25.9089	37.6654	33.202	32.2324
CCDC57	44.0667	20.3302	49.6588	20.2814	29.8818	32.2324
CIR1	33.05	33.8837	28.068	24.6274	49.8029	32.2324
CKMT1A	17.1371	48.7926	12.9545	50.7035	19.9212	32.2324
CPT1C	33.05	28.4623	23.7498	43.4601	26.5616	32.2324
CTCF	31.826	35.2391	28.068	27.5247	43.1626	32.2324
EGR2	42.8426	29.8177	53.9769	14.4867	16.601	32.2324
FAAH	39.1704	27.107	38.8634	31.8708	16.601	32.2324
FAM13A	20.8093	36.5944	19.4317	47.8061	36.5222	32.2324
FHOD3	20.8093	47.4372	17.2726	46.3575	16.601	32.2324
FRY	24.4815	40.6605	25.9089	30.4221	46.4827	32.2324
FSD1L	22.0334	50.1479	19.4317	40.5628	16.601	32.2324
GCC2	26.9297	32.5284	41.0225	27.5247	43.1626	32.2324
GMPS	29.3778	29.8177	38.8634	20.2814	63.0837	32.2324
GTF2B	22.0334	32.5284	41.0225	36.2168	36.5222	32.2324
HELZ	31.826	18.9749	45.3406	27.5247	56.4433	32.2324
HIST1H2AC	24.4815	40.6605	25.9089	36.2168	33.202	32.2324
KCNJ10	41.6186	27.107	21.5908	33.3194	33.202	32.2324
MFSD5	34.2741	35.2391	30.2271	27.5247	33.202	32.2324
NLRC5	37.9463	24.3963	51.8178	26.0761	19.9212	32.2324
NNT	34.2741	28.4623	28.068	34.7681	36.5222	32.2324
NOL9	33.05	29.8177	32.3861	27.5247	46.4827	32.2324
NR2C2	46.5149	21.6856	23.7498	36.2168	23.2414	32.2324
NUP133	33.05	36.5944	28.068	27.5247	36.5222	32.2324
NUP43	25.7056	31.173	38.8634	33.3194	39.8424	32.2324
OAS1	30.6019	23.0409	36.7043	34.7681	46.4827	32.2324
PDE4B	24.4815	33.8837	30.2271	37.6654	39.8424	32.2324
PEG3	23.2574	37.9498	17.2726	50.7035	23.2414	32.2324
PHF20L1	31.826	35.2391	34.5452	33.3194	19.9212	32.2324
PHYHIPL	15.913	55.5693	21.5908	30.4221	39.8424	32.2324
PRKAR2B	25.7056	40.6605	21.5908	37.6654	33.202	32.2324
PRR5	23.2574	36.5944	23.7498	43.4601	33.202	32.2324
RAI14	31.826	27.107	34.5452	30.4221	46.4827	32.2324
RCOR3	31.826	18.9749	62.6132	24.6274	36.5222	32.2324
RNASEH2B	36.7223	32.5284	23.7498	21.7301	56.4433	32.2324
SERTAD1	44.0667	24.3963	36.7043	28.9734	19.9212	32.2324
SGPP1	26.9297	29.8177	30.2271	39.1141	39.8424	32.2324
SHLD2	25.7056	32.5284	28.068	42.0115	33.202	32.2324
SLFN5	20.8093	37.9498	32.3861	30.4221	53.1231	32.2324
SMARCC1	31.826	32.5284	21.5908	33.3194	46.4827	32.2324
SMUG1	31.826	39.3051	38.8634	20.2814	33.202	32.2324
SVIL	24.4815	25.7516	28.068	49.2548	36.5222	32.2324
TPRKB	34.2741	28.4623	43.1815	26.0761	33.202	32.2324
UBR2	34.2741	31.173	32.3861	27.5247	39.8424	32.2324
UGDH	35.4982	31.173	30.2271	26.0761	43.1626	32.2324
UTP18	33.05	25.7516	28.068	36.2168	43.1626	32.2324
VAMP7	26.9297	35.2391	32.3861	31.8708	39.8424	32.2324
ZNF787	41.6186	27.107	36.7043	26.0761	26.5616	32.2324
ACBD4	50.1871	27.107	38.8634	15.9354	19.9212	31.9001
ATG16L1	31.826	24.3963	28.068	53.6008	6.64039	31.9001
BBX	35.4982	16.2642	36.7043	21.7301	76.3645	31.9001
BTBD10	25.7056	37.9498	25.9089	36.2168	33.202	31.9001
BTN3A3	36.7223	23.0409	32.3861	30.4221	43.1626	31.9001
CCDC82	23.2574	32.5284	32.3861	34.7681	46.4827	31.9001
CDK5RAP1	39.1704	24.3963	36.7043	33.3194	19.9212	31.9001
CLCC1	36.7223	23.0409	28.068	39.1141	29.8818	31.9001
CLEC11A	23.2574	27.107	47.4997	26.0761	56.4433	31.9001
CREBRF	30.6019	32.5284	28.068	21.7301	63.0837	31.9001
CSF3R	26.9297	33.8837	43.1815	30.4221	26.5616	31.9001
ENPP2	37.9463	24.3963	30.2271	28.9734	43.1626	31.9001
GABRG2	20.8093	54.214	12.9545	36.2168	26.5616	31.9001
GFOD2	26.9297	46.0819	28.068	33.3194	13.2808	31.9001
GGPS1	28.1537	35.2391	34.5452	18.8327	59.7635	31.9001
GRK6	30.6019	27.107	36.7043	40.5628	19.9212	31.9001
HAUS4	30.6019	33.8837	36.7043	24.6274	39.8424	31.9001
IFT43	36.7223	32.5284	36.7043	27.5247	19.9212	31.9001
INSIG2	26.9297	31.173	34.5452	36.2168	33.202	31.9001
KATNAL1	24.4815	39.3051	28.068	42.0115	16.601	31.9001
MAP3K4	36.7223	24.3963	34.5452	33.3194	29.8818	31.9001
MET	40.3945	17.6195	36.7043	30.4221	39.8424	31.9001
MFSD3	33.05	24.3963	38.8634	36.2168	26.5616	31.9001
MTREX	29.3778	27.107	28.068	27.5247	66.4039	31.9001
MYC	33.05	31.173	45.3406	18.8327	39.8424	31.9001
NBEAL1	18.3611	35.2391	43.1815	21.7301	66.4039	31.9001
NFKB1	26.9297	27.107	47.4997	27.5247	43.1626	31.9001
NRAS	26.9297	39.3051	21.5908	34.7681	36.5222	31.9001
OGFOD3	42.8426	25.7516	36.7043	24.6274	26.5616	31.9001
PEX6	34.2741	31.173	41.0225	31.8708	13.2808	31.9001
PIGC	26.9297	28.4623	38.8634	40.5628	23.2414	31.9001
PIK3C2A	28.1537	36.5944	34.5452	24.6274	43.1626	31.9001
PPIL1	28.1537	40.6605	21.5908	34.7681	29.8818	31.9001
RBM18	30.6019	14.9088	41.0225	46.3575	29.8818	31.9001
RNMT	37.9463	31.173	21.5908	34.7681	26.5616	31.9001
SESTD1	35.4982	31.173	49.6588	14.4867	36.5222	31.9001
SIX5	45.2908	23.0409	47.4997	18.8327	23.2414	31.9001
SPR	26.9297	32.5284	41.0225	34.7681	23.2414	31.9001
STXBP2	42.8426	18.9749	43.1815	28.9734	23.2414	31.9001
TFDP1	36.7223	31.173	36.7043	18.8327	43.1626	31.9001
TMEM263	24.4815	21.6856	41.0225	31.8708	63.0837	31.9001
TMEM60	31.826	28.4623	30.2271	31.8708	43.1626	31.9001
TMEM64	39.1704	20.3302	36.7043	26.0761	46.4827	31.9001
TMEM98	33.05	29.8177	45.3406	21.7301	36.5222	31.9001
UBFD1	33.05	33.8837	19.4317	40.5628	23.2414	31.9001
UNC119B	34.2741	20.3302	43.1815	36.2168	26.5616	31.9001
ZNF771	34.2741	24.3963	32.3861	31.8708	43.1626	31.9001
AFTPH	33.05	36.5944	38.8634	23.1787	23.2414	31.5678
ATF6B	46.5149	31.173	30.2271	15.9354	29.8818	31.5678
ATP2B1	28.1537	36.5944	28.068	30.4221	36.5222	31.5678
BCAS3	39.1704	31.173	32.3861	20.2814	36.5222	31.5678
BRD3OS	25.7056	35.2391	43.1815	31.8708	19.9212	31.5678
C1QTNF1	26.9297	32.5284	36.7043	33.3194	29.8818	31.5678
CHST2	26.9297	46.0819	25.9089	28.9734	23.2414	31.5678
DTNBP1	33.05	35.2391	28.068	27.5247	33.202	31.5678
ELK3	33.05	21.6856	58.2951	26.0761	23.2414	31.5678
ENPP4	29.3778	25.7516	25.9089	42.0115	36.5222	31.5678
FAM241B	28.1537	50.1479	10.7954	37.6654	13.2808	31.5678
GALNT9	25.7056	39.3051	21.5908	43.4601	16.601	31.5678
GIGYF2	30.6019	31.173	30.2271	30.4221	39.8424	31.5678
GLIPR1	23.2574	29.8177	45.3406	27.5247	46.4827	31.5678
GPATCH8	37.9463	32.5284	28.068	26.0761	29.8818	31.5678
GTPBP4	28.1537	35.2391	34.5452	23.1787	46.4827	31.5678
HAT1	39.1704	35.2391	25.9089	21.7301	33.202	31.5678
IREB2	39.1704	23.0409	32.3861	27.5247	39.8424	31.5678
KMT2D	45.2908	27.107	30.2271	21.7301	29.8818	31.5678
MICA	35.4982	17.6195	51.8178	30.4221	26.5616	31.5678
MICU2	34.2741	31.173	32.3861	24.6274	39.8424	31.5678
MMP17	40.3945	23.0409	45.3406	31.8708	6.64039	31.5678
NCMAP	45.2908	17.6195	45.3406	14.4867	46.4827	31.5678
NCOA3	42.8426	20.3302	28.068	33.3194	29.8818	31.5678
NSMCE4A	35.4982	27.107	43.1815	33.3194	9.96059	31.5678
NSRP1	41.6186	21.6856	23.7498	27.5247	49.8029	31.5678
PCNT	29.3778	27.107	43.1815	28.9734	36.5222	31.5678
PCNX2	17.1371	52.8586	21.5908	30.4221	36.5222	31.5678
PDE6D	30.6019	46.0819	17.2726	31.8708	19.9212	31.5678
PKN2	40.3945	23.0409	34.5452	23.1787	43.1626	31.5678
PLPBP	28.1537	32.5284	45.3406	14.4867	56.4433	31.5678
PRELID3B	46.5149	20.3302	38.8634	21.7301	29.8818	31.5678
RAB11FIP2	31.826	25.7516	32.3861	31.8708	43.1626	31.5678
RAI1	31.826	31.173	25.9089	34.7681	33.202	31.5678
SGMS1	45.2908	12.1981	34.5452	24.6274	53.1231	31.5678
SH3TC1	44.0667	32.5284	15.1135	26.0761	33.202	31.5678
SNX4	23.2574	36.5944	25.9089	34.7681	43.1626	31.5678
TMEM107	29.3778	24.3963	32.3861	28.9734	59.7635	31.5678
TMEM91	42.8426	20.3302	49.6588	26.0761	13.2808	31.5678
TOR1A	31.826	24.3963	30.2271	31.8708	49.8029	31.5678
UBXN2A	34.2741	25.7516	12.9545	40.5628	46.4827	31.5678
URB1	33.05	32.5284	36.7043	18.8327	46.4827	31.5678
ADAMTS8	41.6186	33.8837	25.9089	23.1787	23.2414	31.2355
BACE2	41.6186	18.9749	53.9769	18.8327	26.5616	31.2355
BOLA2	25.7056	42.0158	8.63631	44.9088	23.2414	31.2355
CCDC88B	34.2741	27.107	34.5452	36.2168	16.601	31.2355
CDK19	47.7389	20.3302	25.9089	27.5247	29.8818	31.2355
CKS2	28.1537	39.3051	21.5908	36.2168	23.2414	31.2355
CLDN19	36.7223	20.3302	32.3861	24.6274	56.4433	31.2355
DCBLD2	29.3778	20.3302	30.2271	39.1141	46.4827	31.2355
DYRK1B	31.826	23.0409	28.068	43.4601	26.5616	31.2355
EXD3	42.8426	17.6195	30.2271	28.9734	39.8424	31.2355
FTSJ3	30.6019	23.0409	36.7043	39.1141	26.5616	31.2355
FUNDC1	23.2574	52.8586	25.9089	21.7301	29.8818	31.2355
FUOM	36.7223	32.5284	38.8634	24.6274	16.601	31.2355
GCAT	23.2574	32.5284	30.2271	47.8061	13.2808	31.2355
GOLT1B	37.9463	28.4623	21.5908	31.8708	33.202	31.2355
GOPC	37.9463	23.0409	32.3861	26.0761	43.1626	31.2355
GPR183	39.1704	25.7516	34.5452	30.4221	19.9212	31.2355
INPP1	20.8093	35.2391	41.0225	27.5247	43.1626	31.2355
LCN10	37.9463	35.2391	34.5452	24.6274	13.2808	31.2355
LRP6	36.7223	32.5284	28.068	28.9734	23.2414	31.2355
MAOA	23.2574	29.8177	32.3861	31.8708	53.1231	31.2355
MNDA	30.6019	24.3963	45.3406	17.384	59.7635	31.2355
MPP3	33.05	35.2391	21.5908	40.5628	9.96059	31.2355
N4BP1	30.6019	28.4623	23.7498	33.3194	46.4827	31.2355
NPRL2	34.2741	27.107	34.5452	33.3194	23.2414	31.2355
PHACTR2	22.0334	35.2391	38.8634	14.4867	73.0443	31.2355
PHAX	26.9297	29.8177	19.4317	37.6654	49.8029	31.2355
PHC3	30.6019	25.7516	36.7043	23.1787	56.4433	31.2355
PLA2G2A	30.6019	14.9088	62.6132	15.9354	59.7635	31.2355
PPP2R3B	39.1704	29.8177	19.4317	37.6654	16.601	31.2355
PPP2R5E	30.6019	31.173	23.7498	28.9734	49.8029	31.2355
PRKD2	42.8426	23.0409	53.9769	18.8327	13.2808	31.2355
PRSS3	17.1371	35.2391	19.4317	53.6008	26.5616	31.2355
PTPN14	30.6019	31.173	28.068	26.0761	49.8029	31.2355
PTPRE	35.4982	28.4623	34.5452	23.1787	39.8424	31.2355
RASA3	33.05	21.6856	43.1815	30.4221	33.202	31.2355
RGMA	35.4982	18.9749	43.1815	27.5247	39.8424	31.2355
RTL6	45.2908	27.107	21.5908	28.9734	23.2414	31.2355
SERTAD2	34.2741	24.3963	28.068	31.8708	43.1626	31.2355
SGSH	40.3945	27.107	36.7043	28.9734	13.2808	31.2355
STK38L	22.0334	44.7265	23.7498	28.9734	39.8424	31.2355
TCOF1	30.6019	23.0409	34.5452	31.8708	46.4827	31.2355
TMEM273	25.7056	25.7516	45.3406	30.4221	39.8424	31.2355
TP53I3	28.1537	32.5284	30.2271	36.2168	26.5616	31.2355
ZNF592	26.9297	28.4623	43.1815	33.3194	26.5616	31.2355
ZNF703	34.2741	24.3963	30.2271	36.2168	29.8818	31.2355
ACSS3	34.2741	28.4623	36.7043	20.2814	43.1626	30.9032
ANO6	33.05	29.8177	30.2271	26.0761	39.8424	30.9032
ASPHD2	26.9297	33.8837	21.5908	40.5628	26.5616	30.9032
ATE1	26.9297	42.0158	17.2726	31.8708	33.202	30.9032
CEBPA	42.8426	28.4623	28.068	26.0761	19.9212	30.9032
CLEC2B	33.05	24.3963	51.8178	17.384	39.8424	30.9032
CUL2	28.1537	29.8177	36.7043	28.9734	36.5222	30.9032
CUL5	29.3778	29.8177	28.068	27.5247	49.8029	30.9032
DDX18	28.1537	35.2391	19.4317	27.5247	53.1231	30.9032
DIS3L	33.05	28.4623	36.7043	27.5247	29.8818	30.9032
DMPK	56.3075	21.6856	21.5908	24.6274	13.2808	30.9032
DTNA	41.6186	27.107	21.5908	33.3194	19.9212	30.9032
EMC9	30.6019	23.0409	41.0225	30.4221	36.5222	30.9032
HS3ST2	18.3611	47.4372	17.2726	40.5628	23.2414	30.9032
JPT2	42.8426	20.3302	34.5452	28.9734	23.2414	30.9032
L3MBTL2	25.7056	33.8837	38.8634	30.4221	26.5616	30.9032
LSM6	23.2574	23.0409	53.9769	27.5247	43.1626	30.9032
MEN1	28.1537	32.5284	32.3861	33.3194	26.5616	30.9032
MRTFB	33.05	36.5944	56.136	8.69202	23.2414	30.9032
NLRP1	30.6019	16.2642	45.3406	39.1141	26.5616	30.9032
NSUN2	30.6019	28.4623	36.7043	31.8708	26.5616	30.9032
NUAK1	28.1537	28.4623	21.5908	39.1141	39.8424	30.9032
OOEP	28.1537	33.8837	43.1815	26.0761	23.2414	30.9032
PARD3	33.05	36.5944	30.2271	21.7301	33.202	30.9032
PATZ1	30.6019	27.107	41.0225	33.3194	19.9212	30.9032
PDGFA	22.0334	39.3051	30.2271	26.0761	46.4827	30.9032
PPFIA1	36.7223	18.9749	30.2271	23.1787	63.0837	30.9032
PTGFR	25.7056	28.4623	51.8178	20.2814	43.1626	30.9032
PTPN6	36.7223	17.6195	43.1815	31.8708	26.5616	30.9032
RAPH1	22.0334	33.8837	43.1815	33.3194	23.2414	30.9032
RCAN3	30.6019	24.3963	21.5908	39.1141	43.1626	30.9032
RILPL1	26.9297	23.0409	45.3406	31.8708	36.5222	30.9032
SIRT3	33.05	29.8177	25.9089	28.9734	39.8424	30.9032
SNTB1	37.9463	25.7516	19.4317	31.8708	39.8424	30.9032
SPOUT1	46.5149	20.3302	36.7043	24.6274	19.9212	30.9032
SRD5A1	17.1371	37.9498	23.7498	44.9088	29.8818	30.9032
TARBP2	35.4982	32.5284	28.068	26.0761	29.8818	30.9032
TCERG1	37.9463	35.2391	23.7498	27.5247	19.9212	30.9032
TOP1	29.3778	31.173	32.3861	23.1787	49.8029	30.9032
UCHL5	19.5852	33.8837	28.068	46.3575	23.2414	30.9032
WDR77	26.9297	29.8177	32.3861	37.6654	26.5616	30.9032
ZNF410	35.4982	20.3302	30.2271	30.4221	46.4827	30.9032
ZNF76	33.05	24.3963	38.8634	30.4221	29.8818	30.9032
ZNF770	40.3945	25.7516	28.068	30.4221	23.2414	30.9032
ACADM	30.6019	29.8177	19.4317	28.9734	53.1231	30.5709
ARHGEF16	48.963	18.9749	28.068	28.9734	16.601	30.5709
ARHGEF28	34.2741	31.173	28.068	30.4221	23.2414	30.5709
AVL9	26.9297	40.6605	21.5908	31.8708	26.5616	30.5709
CFAP298	30.6019	36.5944	32.3861	24.6274	26.5616	30.5709
CP	28.1537	17.6195	71.2495	10.1407	53.1231	30.5709
CRLS1	33.05	27.107	30.2271	31.8708	29.8818	30.5709
CROCC	41.6186	28.4623	28.068	27.5247	16.601	30.5709
CXCR4	28.1537	23.0409	30.2271	28.9734	59.7635	30.5709
CYREN	41.6186	24.3963	34.5452	24.6274	23.2414	30.5709
DCAF16	24.4815	28.4623	47.4997	33.3194	19.9212	30.5709
DDX51	24.4815	27.107	43.1815	36.2168	23.2414	30.5709
DGKD	19.5852	28.4623	34.5452	39.1141	39.8424	30.5709
DHX37	30.6019	31.173	32.3861	33.3194	19.9212	30.5709
DLG5	35.4982	35.2391	25.9089	26.0761	23.2414	30.5709
ETFRF1	29.3778	23.0409	41.0225	27.5247	43.1626	30.5709
GFPT1	29.3778	25.7516	23.7498	34.7681	46.4827	30.5709
GLA	34.2741	28.4623	30.2271	27.5247	33.202	30.5709
GNAI1	17.1371	36.5944	38.8634	33.3194	33.202	30.5709
GTF2H1	30.6019	31.173	30.2271	31.8708	26.5616	30.5709
HEMK1	33.05	24.3963	38.8634	33.3194	19.9212	30.5709
KLHL24	28.1537	29.8177	34.5452	20.2814	56.4433	30.5709
MED22	34.2741	29.8177	30.2271	24.6274	36.5222	30.5709
MFSD11	35.4982	28.4623	23.7498	34.7681	23.2414	30.5709
MTRF1L	35.4982	25.7516	30.2271	34.7681	19.9212	30.5709
NCF4	36.7223	24.3963	38.8634	28.9734	19.9212	30.5709
NICN1	35.4982	36.5944	25.9089	26.0761	19.9212	30.5709
NUDT1	40.3945	20.3302	45.3406	23.1787	23.2414	30.5709
OCEL1	33.05	28.4623	43.1815	24.6274	23.2414	30.5709
P3H3	31.826	27.107	45.3406	23.1787	29.8818	30.5709
PARP2	39.1704	27.107	19.4317	33.3194	26.5616	30.5709
PIK3C3	33.05	32.5284	36.7043	20.2814	33.202	30.5709
PPARD	31.826	24.3963	32.3861	40.5628	16.601	30.5709
PPOX	42.8426	16.2642	28.068	30.4221	36.5222	30.5709
PPP3CC	25.7056	21.6856	30.2271	43.4601	36.5222	30.5709
RALB	34.2741	18.9749	32.3861	27.5247	53.1231	30.5709
RCC1L	28.1537	32.5284	38.8634	20.2814	43.1626	30.5709
RNF139	29.3778	32.5284	34.5452	27.5247	29.8818	30.5709
RNF6	24.4815	33.8837	17.2726	30.4221	59.7635	30.5709
SEC14L2	40.3945	25.7516	32.3861	26.0761	23.2414	30.5709
SLC25A24	23.2574	25.7516	38.8634	30.4221	49.8029	30.5709
SOX12	33.05	32.5284	19.4317	28.9734	39.8424	30.5709
STXBP3	40.3945	16.2642	23.7498	24.6274	63.0837	30.5709
SUPT20H	33.05	24.3963	38.8634	30.4221	26.5616	30.5709
TAPT1	31.826	23.0409	38.8634	33.3194	26.5616	30.5709
TBL2	41.6186	12.1981	34.5452	36.2168	26.5616	30.5709
TMEM159	33.05	25.7516	23.7498	42.0115	19.9212	30.5709
TSPAN13	24.4815	46.0819	23.7498	26.0761	29.8818	30.5709
TTC7A	39.1704	28.4623	28.068	20.2814	39.8424	30.5709
TUSC1	31.826	32.5284	41.0225	23.1787	23.2414	30.5709
USP15	30.6019	21.6856	38.8634	24.6274	53.1231	30.5709
ABHD17C	24.4815	35.2391	23.7498	34.7681	33.202	30.2386
AC093323.1	29.3778	33.8837	25.9089	26.0761	39.8424	30.2386
ALG2	20.8093	32.5284	30.2271	39.1141	29.8818	30.2386
ARFGEF2	28.1537	28.4623	28.068	39.1141	23.2414	30.2386
BRPF3	37.9463	17.6195	34.5452	36.2168	19.9212	30.2386
BZW2	31.826	16.2642	41.0225	28.9734	46.4827	30.2386
CAMK2N1	34.2741	17.6195	34.5452	28.9734	46.4827	30.2386
CCDC84	29.3778	23.0409	43.1815	34.7681	19.9212	30.2386
CCHCR1	40.3945	16.2642	36.7043	28.9734	29.8818	30.2386
CINP	35.4982	29.8177	25.9089	28.9734	26.5616	30.2386
CLK4	37.9463	25.7516	21.5908	36.2168	19.9212	30.2386
DCAF13	28.1537	29.8177	23.7498	39.1141	26.5616	30.2386
DOK1	33.05	25.7516	34.5452	30.4221	26.5616	30.2386
DOT1L	51.4112	14.9088	32.3861	24.6274	19.9212	30.2386
EPS15L1	24.4815	31.173	28.068	43.4601	16.601	30.2386
EVI2B	30.6019	24.3963	36.7043	18.8327	59.7635	30.2386
F3	39.1704	28.4623	38.8634	15.9354	29.8818	30.2386
GPN1	24.4815	31.173	23.7498	44.9088	19.9212	30.2386
HCN1	17.1371	47.4372	15.1135	36.2168	33.202	30.2386
HDHD5	42.8426	23.0409	32.3861	24.6274	23.2414	30.2386
HPS3	22.0334	25.7516	15.1135	52.1521	36.5222	30.2386
HSD17B7	34.2741	32.5284	19.4317	30.4221	29.8818	30.2386
NKIRAS2	24.4815	24.3963	30.2271	34.7681	49.8029	30.2386
NSD2	33.05	35.2391	25.9089	28.9734	19.9212	30.2386
OTUD1	36.7223	40.6605	12.9545	26.0761	23.2414	30.2386
PGM3	40.3945	23.0409	21.5908	28.9734	36.5222	30.2386
PKD2	42.8426	27.107	30.2271	20.2814	26.5616	30.2386
PPP1R3F	19.5852	25.7516	30.2271	53.6008	16.601	30.2386
PYGO2	31.826	42.0158	23.7498	18.8327	33.202	30.2386
RABEP2	31.826	32.5284	17.2726	30.4221	39.8424	30.2386
RNASEH1	30.6019	24.3963	30.2271	30.4221	43.1626	30.2386
SLC35F5	30.6019	35.2391	23.7498	30.4221	26.5616	30.2386
SLC39A9	31.826	25.7516	36.7043	31.8708	23.2414	30.2386
SULF2	25.7056	25.7516	51.8178	26.0761	29.8818	30.2386
TAF9B	19.5852	28.4623	43.1815	31.8708	39.8424	30.2386
THAP11	40.3945	35.2391	28.068	20.2814	16.601	30.2386
TMEM255B	31.826	24.3963	23.7498	37.6654	33.202	30.2386
TPRN	29.3778	28.4623	32.3861	28.9734	36.5222	30.2386
VPS26C	35.4982	29.8177	23.7498	26.0761	36.5222	30.2386
WASF3	28.1537	29.8177	21.5908	33.3194	43.1626	30.2386
ZBTB45	35.4982	35.2391	25.9089	23.1787	26.5616	30.2386
ZNF579	36.7223	23.0409	30.2271	30.4221	29.8818	30.2386
ABHD4	36.7223	17.6195	34.5452	30.4221	33.202	29.9063
ANKRD44	44.0667	16.2642	38.8634	17.384	39.8424	29.9063
B3GNT2	18.3611	42.0158	34.5452	30.4221	23.2414	29.9063
CREB1	33.05	33.8837	28.068	20.2814	36.5222	29.9063
EID2	28.1537	28.4623	32.3861	31.8708	29.8818	29.9063
FBXO28	33.05	33.8837	32.3861	21.7301	26.5616	29.9063
GATD3A	29.3778	33.8837	30.2271	28.9734	23.2414	29.9063
ICE1	33.05	21.6856	30.2271	31.8708	36.5222	29.9063
IFIT2	41.6186	16.2642	30.2271	21.7301	49.8029	29.9063
IGSF21	33.05	32.5284	28.068	26.0761	26.5616	29.9063
LUZP1	34.2741	23.0409	34.5452	21.7301	46.4827	29.9063
MAP3K13	26.9297	29.8177	21.5908	27.5247	56.4433	29.9063
MBD4	29.3778	25.7516	23.7498	26.0761	59.7635	29.9063
MEIS3	30.6019	20.3302	21.5908	52.1521	13.2808	29.9063
METTL23	35.4982	28.4623	38.8634	26.0761	13.2808	29.9063
MPHOSPH10	28.1537	29.8177	25.9089	24.6274	53.1231	29.9063
MRM2	37.9463	20.3302	28.068	28.9734	36.5222	29.9063
NEK6	26.9297	24.3963	47.4997	24.6274	36.5222	29.9063
OSBPL1A	24.4815	35.2391	25.9089	34.7681	26.5616	29.9063
PCNX4	31.826	24.3963	25.9089	28.9734	46.4827	29.9063
PHF14	23.2574	31.173	36.7043	36.2168	19.9212	29.9063
PIK3CD	26.9297	28.4623	36.7043	31.8708	26.5616	29.9063
PPP1R12B	30.6019	16.2642	53.9769	24.6274	36.5222	29.9063
PPP1R14C	17.1371	46.0819	21.5908	31.8708	33.202	29.9063
PRPF40B	31.826	27.107	45.3406	26.0761	16.601	29.9063
REXO1	28.1537	39.3051	30.2271	24.6274	23.2414	29.9063
RRN3	40.3945	32.5284	25.9089	20.2814	23.2414	29.9063
S100PBP	31.826	29.8177	28.068	31.8708	23.2414	29.9063
SENP5	31.826	33.8837	36.7043	21.7301	23.2414	29.9063
SIN3A	34.2741	17.6195	51.8178	21.7301	33.202	29.9063
SNRK	25.7056	21.6856	49.6588	26.0761	39.8424	29.9063
STX6	37.9463	24.3963	38.8634	26.0761	16.601	29.9063
SV2B	18.3611	44.7265	21.5908	36.2168	23.2414	29.9063
TAF12	25.7056	18.9749	38.8634	36.2168	39.8424	29.9063
TBC1D25	29.3778	33.8837	28.068	26.0761	33.202	29.9063
TFEB	30.6019	29.8177	41.0225	23.1787	26.5616	29.9063
TMED1	36.7223	40.6605	21.5908	20.2814	19.9212	29.9063
TMPO	37.9463	20.3302	30.2271	31.8708	26.5616	29.9063
TMTC2	29.3778	20.3302	41.0225	21.7301	56.4433	29.9063
TNFSF10	33.05	13.5535	66.9314	21.7301	23.2414	29.9063
TRO	25.7056	40.6605	25.9089	28.9734	23.2414	29.9063
TULP4	26.9297	35.2391	28.068	30.4221	26.5616	29.9063
ZNF280D	26.9297	32.5284	36.7043	18.8327	46.4827	29.9063
ZNF513	46.5149	23.0409	25.9089	26.0761	16.601	29.9063
ABCC10	35.4982	24.3963	23.7498	34.7681	23.2414	29.574
ADCY6	30.6019	17.6195	53.9769	31.8708	13.2808	29.574
AK4	19.5852	36.5944	21.5908	34.7681	39.8424	29.574
AP4B1	35.4982	32.5284	23.7498	27.5247	19.9212	29.574
ATAD3A	42.8426	17.6195	43.1815	24.6274	13.2808	29.574
BMPR1A	42.8426	33.8837	15.1135	13.038	43.1626	29.574
CALHM2	37.9463	23.0409	34.5452	21.7301	33.202	29.574
CARD8	26.9297	24.3963	38.8634	27.5247	39.8424	29.574
CHD5	25.7056	28.4623	15.1135	44.9088	29.8818	29.574
CMTR1	31.826	35.2391	36.7043	18.8327	23.2414	29.574
CPM	35.4982	17.6195	51.8178	18.8327	33.202	29.574
CPSF4	29.3778	27.107	36.7043	21.7301	43.1626	29.574
DPY19L4	39.1704	25.7516	21.5908	27.5247	29.8818	29.574
ERC1	29.3778	27.107	25.9089	31.8708	36.5222	29.574
ETV1	24.4815	39.3051	15.1135	34.7681	29.8818	29.574
EXOSC8	35.4982	24.3963	23.7498	28.9734	36.5222	29.574
FIG4	20.8093	37.9498	21.5908	40.5628	19.9212	29.574
IFT122	31.826	17.6195	38.8634	36.2168	23.2414	29.574
KATNBL1	39.1704	23.0409	17.2726	30.4221	36.5222	29.574
KSR1	24.4815	35.2391	45.3406	24.6274	16.601	29.574
MICU3	24.4815	36.5944	19.4317	42.0115	13.2808	29.574
MKRN2	29.3778	33.8837	19.4317	30.4221	33.202	29.574
NET1	19.5852	33.8837	36.7043	21.7301	53.1231	29.574
NIPSNAP3A	26.9297	35.2391	21.5908	28.9734	36.5222	29.574
NOL4L	26.9297	27.107	34.5452	33.3194	26.5616	29.574
PLCD1	26.9297	24.3963	36.7043	21.7301	56.4433	29.574
PMS2	26.9297	32.5284	15.1135	39.1141	29.8818	29.574
RABEPK	31.826	20.3302	30.2271	42.0115	16.601	29.574
RASAL2	41.6186	31.173	15.1135	26.0761	23.2414	29.574
REEP6	28.1537	25.7516	32.3861	36.2168	23.2414	29.574
RNF208	28.1537	32.5284	25.9089	30.4221	29.8818	29.574
RPP25L	33.05	32.5284	23.7498	27.5247	26.5616	29.574
STRIP1	31.826	21.6856	38.8634	26.0761	36.5222	29.574
SYT7	13.4648	17.6195	17.2726	68.0875	33.202	29.574
SZT2	40.3945	16.2642	43.1815	21.7301	29.8818	29.574
THSD7A	20.8093	23.0409	43.1815	34.7681	36.5222	29.574
TMEM120B	25.7056	24.3963	32.3861	33.3194	39.8424	29.574
TMEM199	30.6019	28.4623	30.2271	30.4221	26.5616	29.574
USP25	26.9297	23.0409	38.8634	24.6274	49.8029	29.574
USP40	36.7223	18.9749	43.1815	27.5247	19.9212	29.574
WAPL	36.7223	18.9749	41.0225	20.2814	39.8424	29.574
ZC3H14	36.7223	24.3963	30.2271	21.7301	39.8424	29.574
ZDHHC12	33.05	20.3302	23.7498	43.4601	19.9212	29.574
ZMYM4	29.3778	28.4623	21.5908	30.4221	43.1626	29.574
ADAP2	28.1537	27.107	23.7498	20.2814	66.4039	29.2417
C2orf74	30.6019	25.7516	36.7043	26.0761	29.8818	29.2417
CD84	40.3945	25.7516	30.2271	17.384	33.202	29.2417
CHCHD3	29.3778	35.2391	21.5908	28.9734	26.5616	29.2417
CNTFR	40.3945	32.5284	17.2726	24.6274	19.9212	29.2417
COL15A1	47.7389	14.9088	58.2951	10.1407	13.2808	29.2417
CPSF3	28.1537	20.3302	32.3861	36.2168	33.202	29.2417
CSAD	36.7223	20.3302	23.7498	23.1787	53.1231	29.2417
DNTTIP1	23.2574	23.0409	41.0225	31.8708	36.5222	29.2417
DPH7	35.4982	20.3302	38.8634	24.6274	29.8818	29.2417
EIF1AY	25.7056	33.8837	28.068	31.8708	23.2414	29.2417
FAM98C	23.2574	23.0409	53.9769	28.9734	23.2414	29.2417
GASK1A	39.1704	17.6195	30.2271	24.6274	39.8424	29.2417
HIP1R	24.4815	13.5535	51.8178	37.6654	26.5616	29.2417
ICAM2	33.05	14.9088	62.6132	17.384	29.8818	29.2417
KRBA1	35.4982	31.173	25.9089	24.6274	23.2414	29.2417
LIMCH1	19.5852	16.2642	47.4997	31.8708	53.1231	29.2417
MED31	19.5852	32.5284	17.2726	47.8061	23.2414	29.2417
MUC1	30.6019	28.4623	36.7043	18.8327	39.8424	29.2417
NOP58	31.826	32.5284	32.3861	21.7301	26.5616	29.2417
NREP	35.4982	23.0409	25.9089	31.8708	26.5616	29.2417
ORAI3	37.9463	24.3963	34.5452	24.6274	19.9212	29.2417
P4HA1	24.4815	32.5284	41.0225	18.8327	39.8424	29.2417
PIEZO2	19.5852	52.8586	19.4317	26.0761	19.9212	29.2417
PLEK	14.6889	32.5284	49.6588	20.2814	49.8029	29.2417
PRPSAP2	17.1371	31.173	32.3861	31.8708	46.4827	29.2417
QPRT	31.826	31.173	19.4317	28.9734	33.202	29.2417
RASGRP2	26.9297	32.5284	45.3406	18.8327	26.5616	29.2417
RELL2	25.7056	36.5944	23.7498	24.6274	39.8424	29.2417
RNF217	41.6186	13.5535	34.5452	23.1787	39.8424	29.2417
RPH3A	15.913	51.5033	21.5908	27.5247	26.5616	29.2417
SCUBE1	28.1537	14.9088	64.7723	13.038	49.8029	29.2417
SEL1L3	25.7056	28.4623	28.068	33.3194	33.202	29.2417
SGPP2	22.0334	40.6605	8.63631	47.8061	9.96059	29.2417
SLC4A7	33.05	18.9749	45.3406	15.9354	49.8029	29.2417
STAM2	31.826	29.8177	19.4317	28.9734	36.5222	29.2417
STK17A	30.6019	29.8177	36.7043	21.7301	29.8818	29.2417
STK4	34.2741	24.3963	17.2726	26.0761	53.1231	29.2417
TAPBPL	26.9297	27.107	41.0225	26.0761	29.8818	29.2417
TCTN3	35.4982	27.107	28.068	27.5247	23.2414	29.2417
TEF	30.6019	47.4372	17.2726	20.2814	19.9212	29.2417
TFCP2	29.3778	28.4623	23.7498	30.4221	36.5222	29.2417
TIMM9	33.05	25.7516	30.2271	23.1787	39.8424	29.2417
TLE4	28.1537	35.2391	25.9089	23.1787	36.5222	29.2417
TPD52L1	36.7223	23.0409	21.5908	24.6274	46.4827	29.2417
UBA5	28.1537	29.8177	10.7954	39.1141	36.5222	29.2417
ZC2HC1A	31.826	23.0409	23.7498	30.4221	43.1626	29.2417
ZNF22	30.6019	21.6856	38.8634	21.7301	46.4827	29.2417
ZNF384	30.6019	32.5284	30.2271	27.5247	19.9212	29.2417
ACCS	41.6186	25.7516	23.7498	21.7301	26.5616	28.9095
CDK9	30.6019	27.107	34.5452	24.6274	29.8818	28.9095
COQ9	26.9297	23.0409	41.0225	30.4221	26.5616	28.9095
DIAPH2	25.7056	33.8837	25.9089	26.0761	36.5222	28.9095
DTYMK	39.1704	20.3302	19.4317	30.4221	33.202	28.9095
ESS2	34.2741	27.107	36.7043	21.7301	23.2414	28.9095
EXOSC1	20.8093	28.4623	28.068	36.2168	36.5222	28.9095
FLI1	19.5852	25.7516	47.4997	24.6274	43.1626	28.9095
GTDC1	39.1704	24.3963	23.7498	26.0761	26.5616	28.9095
GYS1	25.7056	20.3302	38.8634	34.7681	29.8818	28.9095
HR	42.8426	27.107	25.9089	26.0761	6.64039	28.9095
IFRD2	33.05	21.6856	43.1815	23.1787	26.5616	28.9095
IL11RA	45.2908	24.3963	25.9089	20.2814	19.9212	28.9095
KAT6A	29.3778	25.7516	28.068	26.0761	43.1626	28.9095
LYST	41.6186	20.3302	32.3861	20.2814	29.8818	28.9095
LZTS1	39.1704	20.3302	23.7498	24.6274	39.8424	28.9095
MACO1	34.2741	31.173	15.1135	30.4221	26.5616	28.9095
MAP4K3	24.4815	18.9749	36.7043	37.6654	33.202	28.9095
MT1A	24.4815	29.8177	47.4997	23.1787	23.2414	28.9095
NDST2	25.7056	33.8837	23.7498	24.6274	43.1626	28.9095
NFATC1	33.05	27.107	32.3861	24.6274	26.5616	28.9095
NGDN	24.4815	36.5944	32.3861	27.5247	19.9212	28.9095
NR1D2	28.1537	25.7516	30.2271	36.2168	19.9212	28.9095
OARD1	29.3778	28.4623	36.7043	24.6274	26.5616	28.9095
OGFOD2	20.8093	25.7516	38.8634	39.1141	19.9212	28.9095
PADI2	37.9463	23.0409	30.2271	21.7301	33.202	28.9095
PHACTR4	42.8426	23.0409	28.068	14.4867	39.8424	28.9095
PLEKHM1	31.826	39.3051	19.4317	20.2814	29.8818	28.9095
PLXNC1	31.826	29.8177	23.7498	27.5247	29.8818	28.9095
PPP2R5A	28.1537	23.0409	49.6588	15.9354	43.1626	28.9095
PRPF38A	31.826	27.107	41.0225	21.7301	23.2414	28.9095
PYM1	40.3945	21.6856	25.9089	26.0761	26.5616	28.9095
QSER1	20.8093	27.107	34.5452	21.7301	63.0837	28.9095
RECQL	28.1537	32.5284	30.2271	14.4867	53.1231	28.9095
SIRT7	33.05	21.6856	21.5908	34.7681	33.202	28.9095
SMIM30	37.9463	18.9749	43.1815	21.7301	23.2414	28.9095
TXNDC11	40.3945	27.107	32.3861	24.6274	6.64039	28.9095
USP36	34.2741	21.6856	45.3406	26.0761	13.2808	28.9095
WDR37	31.826	21.6856	19.4317	39.1141	29.8818	28.9095
ZC3H3	26.9297	28.4623	45.3406	27.5247	13.2808	28.9095
ZNF483	24.4815	27.107	25.9089	42.0115	19.9212	28.9095
AKAP17A	36.7223	29.8177	32.3861	18.8327	19.9212	28.5772
ANKRD27	24.4815	29.8177	28.068	33.3194	26.5616	28.5772
AP3B1	33.05	24.3963	34.5452	14.4867	49.8029	28.5772
BAG4	34.2741	17.6195	21.5908	37.6654	29.8818	28.5772
CASD1	24.4815	21.6856	32.3861	39.1141	26.5616	28.5772
CDKN2AIPNL	24.4815	33.8837	12.9545	36.2168	33.202	28.5772
CGREF1	24.4815	31.173	19.4317	43.4601	13.2808	28.5772
CLDN1	24.4815	20.3302	56.136	18.8327	39.8424	28.5772
CYB561D1	34.2741	24.3963	28.068	26.0761	29.8818	28.5772
CYB561D2	34.2741	23.0409	38.8634	20.2814	29.8818	28.5772
DISC1	47.7389	9.48745	21.5908	26.0761	39.8424	28.5772
EIF4ENIF1	23.2574	36.5944	34.5452	23.1787	26.5616	28.5772
EXOSC4	24.4815	21.6856	43.1815	26.0761	39.8424	28.5772
FGF7	35.4982	21.6856	30.2271	23.1787	36.5222	28.5772
GLI4	33.05	28.4623	41.0225	18.8327	19.9212	28.5772
GSTA4	35.4982	23.0409	30.2271	27.5247	23.2414	28.5772
GTPBP3	18.3611	35.2391	25.9089	37.6654	23.2414	28.5772
HNRNPLL	34.2741	27.107	28.068	24.6274	26.5616	28.5772
IMPA1	26.9297	35.2391	30.2271	26.0761	19.9212	28.5772
ITGAM	25.7056	20.3302	43.1815	28.9734	33.202	28.5772
KCNJ3	28.1537	28.4623	28.068	30.4221	26.5616	28.5772
KIAA0355	37.9463	25.7516	19.4317	18.8327	46.4827	28.5772
LMCD1	25.7056	29.8177	32.3861	31.8708	19.9212	28.5772
LRRC24	35.4982	21.6856	17.2726	33.3194	33.202	28.5772
MIF4GD	35.4982	18.9749	30.2271	21.7301	46.4827	28.5772
MOB1B	34.2741	25.7516	19.4317	24.6274	43.1626	28.5772
MPND	25.7056	32.5284	38.8634	26.0761	16.601	28.5772
MRNIP	35.4982	24.3963	36.7043	21.7301	23.2414	28.5772
MYO6	19.5852	31.173	30.2271	33.3194	33.202	28.5772
MYO7A	19.5852	27.107	34.5452	30.4221	43.1626	28.5772
NABP1	23.2574	33.8837	23.7498	36.2168	19.9212	28.5772
NTM	39.1704	23.0409	30.2271	24.6274	19.9212	28.5772
PARM1	24.4815	44.7265	25.9089	20.2814	23.2414	28.5772
PCCB	30.6019	32.5284	23.7498	28.9734	19.9212	28.5772
PCYOX1L	13.4648	24.3963	25.9089	55.0495	23.2414	28.5772
PPFIBP2	48.963	23.0409	32.3861	14.4867	13.2808	28.5772
PPTC7	24.4815	29.8177	15.1135	47.8061	13.2808	28.5772
PSMD5	23.2574	29.8177	41.0225	26.0761	26.5616	28.5772
PURA	34.2741	20.3302	23.7498	24.6274	49.8029	28.5772
PWP1	34.2741	24.3963	30.2271	26.0761	26.5616	28.5772
REST	23.2574	25.7516	30.2271	30.4221	43.1626	28.5772
RHOBTB1	35.4982	31.173	15.1135	27.5247	26.5616	28.5772
SLC7A6	35.4982	23.0409	32.3861	17.384	43.1626	28.5772
SNX11	22.0334	29.8177	32.3861	33.3194	26.5616	28.5772
SRCAP	23.2574	27.107	43.1815	27.5247	26.5616	28.5772
STAG1	36.7223	21.6856	19.4317	27.5247	39.8424	28.5772
TMEM80	37.9463	21.6856	41.0225	24.6274	9.96059	28.5772
TSPAN5	34.2741	32.5284	30.2271	20.2814	19.9212	28.5772
TSPAN6	45.2908	18.9749	25.9089	13.038	46.4827	28.5772
U2AF1L4	33.05	23.0409	25.9089	34.7681	19.9212	28.5772
UHRF2	33.05	12.1981	38.8634	30.4221	36.5222	28.5772
WASHC2C	26.9297	35.2391	30.2271	23.1787	26.5616	28.5772
ZFC3H1	18.3611	27.107	28.068	36.2168	43.1626	28.5772
ZNF148	31.826	25.7516	30.2271	24.6274	33.202	28.5772
ZNF512	33.05	20.3302	32.3861	30.4221	26.5616	28.5772
ACKR3	40.3945	23.0409	32.3861	13.038	36.5222	28.2449
ALG1	33.05	21.6856	30.2271	33.3194	16.601	28.2449
ALPK1	35.4982	32.5284	15.1135	28.9734	16.601	28.2449
BTRC	19.5852	35.2391	28.068	34.7681	19.9212	28.2449
CBR4	30.6019	29.8177	28.068	30.4221	13.2808	28.2449
CD40	26.9297	13.5535	51.8178	26.0761	36.5222	28.2449
CDC73	24.4815	18.9749	45.3406	26.0761	39.8424	28.2449
CFAP97	20.8093	21.6856	28.068	26.0761	69.7241	28.2449
CHI3L1	30.6019	17.6195	53.9769	7.24335	56.4433	28.2449
CKS1B	31.826	18.9749	36.7043	24.6274	36.5222	28.2449
DCP2	24.4815	29.8177	28.068	21.7301	49.8029	28.2449
DCPS	20.8093	27.107	49.6588	23.1787	29.8818	28.2449
FAM122B	35.4982	20.3302	28.068	28.9734	26.5616	28.2449
FZD2	25.7056	18.9749	47.4997	27.5247	29.8818	28.2449
GOLIM4	28.1537	27.107	38.8634	14.4867	46.4827	28.2449
HIBADH	30.6019	27.107	23.7498	24.6274	39.8424	28.2449
LDHD	23.2574	28.4623	30.2271	34.7681	23.2414	28.2449
MED13L	28.1537	32.5284	15.1135	15.9354	66.4039	28.2449
MSL3	35.4982	29.8177	28.068	18.8327	26.5616	28.2449
MZT1	29.3778	32.5284	28.068	26.0761	19.9212	28.2449
NFKB2	37.9463	14.9088	45.3406	21.7301	23.2414	28.2449
PFKFB2	25.7056	27.107	38.8634	27.5247	23.2414	28.2449
PHYHIP	28.1537	31.173	15.1135	37.6654	19.9212	28.2449
PLA2G12A	34.2741	25.7516	28.068	27.5247	19.9212	28.2449
PNP	30.6019	24.3963	38.8634	26.0761	19.9212	28.2449
PRDM4	28.1537	29.8177	17.2726	36.2168	23.2414	28.2449
RAB20	39.1704	16.2642	34.5452	30.4221	13.2808	28.2449
RAVER1	37.9463	20.3302	30.2271	23.1787	29.8818	28.2449
RFTN1	35.4982	18.9749	38.8634	24.6274	23.2414	28.2449
SART3	41.6186	25.7516	21.5908	14.4867	39.8424	28.2449
SFXN5	34.2741	28.4623	23.7498	27.5247	19.9212	28.2449
SLC25A19	22.0334	32.5284	19.4317	36.2168	29.8818	28.2449
SLC66A1	22.0334	24.3963	30.2271	31.8708	43.1626	28.2449
SRF	29.3778	21.6856	60.4541	14.4867	23.2414	28.2449
SRGAP1	33.05	25.7516	30.2271	23.1787	29.8818	28.2449
SSPN	28.1537	28.4623	36.7043	20.2814	33.202	28.2449
STK38	35.4982	25.7516	43.1815	14.4867	23.2414	28.2449
TASOR	29.3778	25.7516	25.9089	26.0761	39.8424	28.2449
THAP4	20.8093	25.7516	34.5452	33.3194	33.202	28.2449
THOC5	25.7056	24.3963	23.7498	34.7681	36.5222	28.2449
TMEM164	19.5852	31.173	21.5908	40.5628	26.5616	28.2449
UBALD1	34.2741	18.9749	36.7043	24.6274	29.8818	28.2449
UBE2D1	28.1537	32.5284	32.3861	21.7301	26.5616	28.2449
UBXN2B	23.2574	14.9088	34.5452	40.5628	36.5222	28.2449
WAS	29.3778	31.173	30.2271	26.0761	19.9212	28.2449
WASF1	18.3611	42.0158	15.1135	33.3194	29.8818	28.2449
ABAT	26.9297	35.2391	21.5908	27.5247	23.2414	27.9126
AKNA	25.7056	36.5944	32.3861	18.8327	26.5616	27.9126
BTNL9	31.826	12.1981	64.7723	23.1787	9.96059	27.9126
C11orf95	23.2574	29.8177	32.3861	33.3194	16.601	27.9126
CARD16	29.3778	14.9088	34.5452	31.8708	36.5222	27.9126
CDKN2C	40.3945	13.5535	25.9089	18.8327	53.1231	27.9126
CLTCL1	28.1537	33.8837	32.3861	26.0761	9.96059	27.9126
CYB5D2	26.9297	27.107	10.7954	37.6654	36.5222	27.9126
DDX19A	24.4815	25.7516	41.0225	20.2814	39.8424	27.9126
EDC3	30.6019	24.3963	28.068	31.8708	19.9212	27.9126
ENTR1	34.2741	24.3963	21.5908	27.5247	29.8818	27.9126
EXOSC7	34.2741	23.0409	17.2726	26.0761	43.1626	27.9126
FAHD2B	23.2574	32.5284	30.2271	30.4221	19.9212	27.9126
FAM83F	48.963	16.2642	32.3861	11.5894	29.8818	27.9126
FBXL17	28.1537	24.3963	23.7498	30.4221	36.5222	27.9126
FLCN	33.05	25.7516	38.8634	13.038	36.5222	27.9126
FOPNL	18.3611	37.9498	28.068	28.9734	26.5616	27.9126
GBP3	29.3778	16.2642	30.2271	28.9734	46.4827	27.9126
GPKOW	31.826	33.8837	17.2726	27.5247	19.9212	27.9126
GPR173	34.2741	18.9749	32.3861	31.8708	16.601	27.9126
GTF3C2	28.1537	25.7516	30.2271	27.5247	29.8818	27.9126
GTPBP1	36.7223	23.0409	28.068	28.9734	13.2808	27.9126
ID4	34.2741	18.9749	36.7043	23.1787	29.8818	27.9126
IWS1	25.7056	31.173	30.2271	23.1787	33.202	27.9126
KCNK3	25.7056	28.4623	19.4317	36.2168	26.5616	27.9126
KCTD1	33.05	25.7516	23.7498	23.1787	36.5222	27.9126
KLHDC8B	29.3778	28.4623	38.8634	20.2814	23.2414	27.9126
KYAT3	33.05	25.7516	21.5908	26.0761	33.202	27.9126
LONRF1	30.6019	29.8177	15.1135	24.6274	43.1626	27.9126
MAPK8	34.2741	24.3963	23.7498	24.6274	33.202	27.9126
MCAT	30.6019	36.5944	19.4317	27.5247	13.2808	27.9126
MRTO4	34.2741	18.9749	21.5908	36.2168	23.2414	27.9126
MUSTN1	20.8093	16.2642	88.5221	7.24335	29.8818	27.9126
NEO1	37.9463	20.3302	21.5908	31.8708	19.9212	27.9126
NFX1	30.6019	18.9749	32.3861	30.4221	29.8818	27.9126
NOP16	25.7056	31.173	34.5452	17.384	39.8424	27.9126
PALM3	19.5852	36.5944	19.4317	37.6654	19.9212	27.9126
PKDCC	33.05	24.3963	38.8634	15.9354	33.202	27.9126
PNKP	28.1537	21.6856	28.068	27.5247	43.1626	27.9126
POLE3	34.2741	23.0409	21.5908	26.0761	36.5222	27.9126
PPP1R10	29.3778	27.107	36.7043	24.6274	19.9212	27.9126
RNF123	33.05	32.5284	30.2271	18.8327	19.9212	27.9126
SLC17A5	28.1537	24.3963	34.5452	28.9734	23.2414	27.9126
SLC25A33	23.2574	35.2391	17.2726	39.1141	13.2808	27.9126
SLC9A7	17.1371	40.6605	10.7954	37.6654	29.8818	27.9126
SNX33	33.05	31.173	25.9089	27.5247	9.96059	27.9126
SPG11	26.9297	31.173	32.3861	26.0761	19.9212	27.9126
TCIM	34.2741	14.9088	47.4997	18.8327	33.202	27.9126
TMEM204	33.05	28.4623	43.1815	13.038	23.2414	27.9126
TRIM9	35.4982	20.3302	19.4317	33.3194	26.5616	27.9126
TSPAN9	22.0334	39.3051	36.7043	20.2814	19.9212	27.9126
USP46	25.7056	32.5284	36.7043	20.2814	26.5616	27.9126
YJEFN3	35.4982	20.3302	32.3861	26.0761	23.2414	27.9126
ZNF395	37.9463	24.3963	28.068	17.384	33.202	27.9126
ZNF688	40.3945	27.107	28.068	20.2814	13.2808	27.9126
AAGAB	18.3611	25.7516	30.2271	42.0115	19.9212	27.5803
ANGPTL4	31.826	23.0409	32.3861	24.6274	26.5616	27.5803
ATP11C	24.4815	27.107	23.7498	26.0761	46.4827	27.5803
C15orf39	31.826	17.6195	47.4997	26.0761	13.2808	27.5803
CCNG2	35.4982	17.6195	38.8634	18.8327	33.202	27.5803
CDK13	19.5852	33.8837	21.5908	30.4221	36.5222	27.5803
CLDN12	30.6019	21.6856	30.2271	30.4221	23.2414	27.5803
CLN6	26.9297	20.3302	41.0225	26.0761	29.8818	27.5803
CMC4	36.7223	23.0409	25.9089	26.0761	19.9212	27.5803
CMKLR1	29.3778	21.6856	34.5452	18.8327	46.4827	27.5803
COG2	33.05	24.3963	28.068	24.6274	26.5616	27.5803
COQ5	41.6186	23.0409	19.4317	24.6274	19.9212	27.5803
DALRD3	26.9297	27.107	21.5908	30.4221	33.202	27.5803
DDX46	25.7056	27.107	28.068	17.384	56.4433	27.5803
DGKQ	25.7056	31.173	10.7954	43.4601	13.2808	27.5803
DNAJC21	29.3778	33.8837	28.068	11.5894	43.1626	27.5803
DRAM1	37.9463	20.3302	36.7043	18.8327	23.2414	27.5803
EEFSEC	19.5852	29.8177	30.2271	28.9734	36.5222	27.5803
FDX1	37.9463	27.107	32.3861	14.4867	23.2414	27.5803
FITM2	13.4648	31.173	28.068	43.4601	19.9212	27.5803
GABPB2	41.6186	18.9749	34.5452	20.2814	16.601	27.5803
GALNT18	23.2574	31.173	38.8634	27.5247	13.2808	27.5803
GCDH	24.4815	31.173	38.8634	28.9734	6.64039	27.5803
HSD3B7	31.826	29.8177	34.5452	23.1787	9.96059	27.5803
IBTK	29.3778	31.173	34.5452	20.2814	19.9212	27.5803
ING5	34.2741	28.4623	21.5908	24.6274	23.2414	27.5803
INMT	17.1371	23.0409	75.5677	13.038	26.5616	27.5803
INO80D	26.9297	25.7516	30.2271	31.8708	19.9212	27.5803
KBTBD11	22.0334	36.5944	17.2726	33.3194	23.2414	27.5803
KCNK9	14.6889	27.107	6.47723	60.8442	19.9212	27.5803
LPIN2	20.8093	29.8177	21.5908	40.5628	19.9212	27.5803
METTL22	22.0334	39.3051	15.1135	30.4221	26.5616	27.5803
MIB1	22.0334	29.8177	23.7498	30.4221	36.5222	27.5803
NAGPA	23.2574	31.173	36.7043	27.5247	16.601	27.5803
NIN	30.6019	31.173	28.068	18.8327	29.8818	27.5803
NR2C1	28.1537	24.3963	34.5452	26.0761	26.5616	27.5803
P3H4	30.6019	29.8177	32.3861	14.4867	36.5222	27.5803
PLEKHH1	33.05	28.4623	10.7954	39.1141	9.96059	27.5803
PLVAP	26.9297	17.6195	66.9314	14.4867	23.2414	27.5803
PODNL1	37.9463	27.107	30.2271	13.038	29.8818	27.5803
RAMP1	31.826	16.2642	51.8178	18.8327	26.5616	27.5803
RANBP6	30.6019	20.3302	25.9089	30.4221	33.202	27.5803
RASGEF1C	42.8426	17.6195	34.5452	17.384	23.2414	27.5803
REPS1	33.05	27.107	10.7954	39.1141	13.2808	27.5803
SEPTIN6	29.3778	32.5284	23.7498	24.6274	23.2414	27.5803
SERINC2	25.7056	25.7516	23.7498	37.6654	19.9212	27.5803
SERTM1	18.3611	27.107	23.7498	49.2548	9.96059	27.5803
SLC25A22	18.3611	36.5944	21.5908	37.6654	16.601	27.5803
SLC35D2	29.3778	23.0409	34.5452	27.5247	23.2414	27.5803
SP1	31.826	17.6195	38.8634	20.2814	39.8424	27.5803
STRN3	29.3778	17.6195	34.5452	26.0761	39.8424	27.5803
SUGP1	37.9463	17.6195	19.4317	28.9734	33.202	27.5803
SYK	28.1537	20.3302	38.8634	24.6274	33.202	27.5803
TCF7L2	30.6019	21.6856	28.068	27.5247	33.202	27.5803
THUMPD3	29.3778	25.7516	23.7498	23.1787	43.1626	27.5803
TMEM25	28.1537	23.0409	28.068	23.1787	46.4827	27.5803
TNFRSF6B	34.2741	14.9088	53.9769	17.384	23.2414	27.5803
TP53BP2	36.7223	21.6856	25.9089	24.6274	26.5616	27.5803
UBXN7	35.4982	25.7516	32.3861	18.8327	23.2414	27.5803
YJU2	36.7223	21.6856	23.7498	24.6274	29.8818	27.5803
ANGEL2	35.4982	18.9749	30.2271	21.7301	33.202	27.248
ASCC1	23.2574	37.9498	15.1135	27.5247	29.8818	27.248
ATP2B2	15.913	55.5693	15.1135	26.0761	9.96059	27.248
CDC23	23.2574	21.6856	17.2726	37.6654	43.1626	27.248
DHX8	25.7056	23.0409	28.068	33.3194	26.5616	27.248
ELF1	31.826	28.4623	17.2726	14.4867	56.4433	27.248
EML1	19.5852	36.5944	28.068	24.6274	29.8818	27.248
ERCC2	33.05	23.0409	28.068	28.9734	16.601	27.248
FBXL4	25.7056	32.5284	15.1135	30.4221	29.8818	27.248
FGGY	24.4815	36.5944	17.2726	23.1787	36.5222	27.248
GBE1	22.0334	28.4623	17.2726	34.7681	36.5222	27.248
GDAP1L1	9.7926	44.7265	21.5908	37.6654	16.601	27.248
GIMAP5	26.9297	21.6856	53.9769	8.69202	43.1626	27.248
GRAMD4	25.7056	24.3963	36.7043	28.9734	19.9212	27.248
KLF10	22.0334	25.7516	49.6588	20.2814	26.5616	27.248
MAP4K2	30.6019	29.8177	34.5452	21.7301	13.2808	27.248
MFAP1	30.6019	32.5284	25.9089	18.8327	26.5616	27.248
MFN1	30.6019	24.3963	30.2271	26.0761	23.2414	27.248
NAP1L3	18.3611	39.3051	12.9545	34.7681	26.5616	27.248
PDE1C	22.0334	33.8837	23.7498	30.4221	23.2414	27.248
PDGFB	23.2574	20.3302	51.8178	27.5247	16.601	27.248
POFUT2	31.826	18.9749	30.2271	31.8708	19.9212	27.248
PXMP4	23.2574	28.4623	19.4317	33.3194	33.202	27.248
RARG	37.9463	12.1981	43.1815	20.2814	26.5616	27.248
RGS9	25.7056	31.173	15.1135	36.2168	19.9212	27.248
RPP25	31.826	28.4623	23.7498	27.5247	16.601	27.248
SLITRK5	35.4982	21.6856	28.068	15.9354	43.1626	27.248
SPEG	11.0167	31.173	28.068	46.3575	16.601	27.248
SYTL4	29.3778	24.3963	21.5908	24.6274	43.1626	27.248
TLNRD1	26.9297	23.0409	34.5452	26.0761	29.8818	27.248
TM6SF1	17.1371	27.107	30.2271	20.2814	66.4039	27.248
TMEM185A	33.05	20.3302	32.3861	28.9734	16.601	27.248
TMEM223	29.3778	25.7516	34.5452	23.1787	23.2414	27.248
TPP2	34.2741	23.0409	32.3861	18.8327	29.8818	27.248
TRAPPC2	17.1371	33.8837	23.7498	27.5247	43.1626	27.248
TSHZ2	15.913	31.173	25.9089	39.1141	23.2414	27.248
WRAP73	33.05	18.9749	28.068	20.2814	46.4827	27.248
YPEL2	23.2574	37.9498	28.068	26.0761	13.2808	27.248
ZNF266	31.826	18.9749	49.6588	24.6274	6.64039	27.248
ZNF462	30.6019	40.6605	19.4317	14.4867	26.5616	27.248
ZNF768	35.4982	14.9088	47.4997	17.384	26.5616	27.248
ACSL6	7.34445	71.8335	6.47723	14.4867	29.8818	26.9157
AFDN	23.2574	24.3963	30.2271	24.6274	43.1626	26.9157
ALG14	26.9297	25.7516	38.8634	20.2814	26.5616	26.9157
ATG5	20.8093	37.9498	32.3861	23.1787	16.601	26.9157
BDH1	24.4815	23.0409	30.2271	34.7681	19.9212	26.9157
CCDC159	39.1704	21.6856	30.2271	21.7301	13.2808	26.9157
CCDC184	26.9297	33.8837	17.2726	27.5247	23.2414	26.9157
CCDC22	28.1537	29.8177	23.7498	21.7301	33.202	26.9157
CCNC	23.2574	16.2642	30.2271	36.2168	36.5222	26.9157
CCNT2	37.9463	27.107	15.1135	21.7301	26.5616	26.9157
CLDN15	24.4815	23.0409	47.4997	24.6274	16.601	26.9157
CNOT6L	28.1537	13.5535	45.3406	20.2814	43.1626	26.9157
COL3A1	29.3778	25.7516	38.8634	17.384	26.5616	26.9157
DVL2	28.1537	24.3963	38.8634	23.1787	19.9212	26.9157
EHMT1	29.3778	35.2391	25.9089	11.5894	36.5222	26.9157
FGD4	34.2741	23.0409	32.3861	18.8327	26.5616	26.9157
FOLH1	37.9463	23.0409	23.7498	18.8327	29.8818	26.9157
HEATR5A	33.05	24.3963	19.4317	26.0761	29.8818	26.9157
JAM2	23.2574	20.3302	53.9769	21.7301	23.2414	26.9157
KIF19	34.2741	21.6856	53.9769	10.1407	16.601	26.9157
MAP2K3	25.7056	28.4623	34.5452	21.7301	26.5616	26.9157
MCUB	17.1371	21.6856	34.5452	33.3194	39.8424	26.9157
MDC1	28.1537	33.8837	19.4317	28.9734	13.2808	26.9157
MORN2	26.9297	33.8837	25.9089	27.5247	9.96059	26.9157
MTMR12	29.3778	24.3963	34.5452	23.1787	23.2414	26.9157
NCK1	22.0334	31.173	25.9089	21.7301	43.1626	26.9157
NCOA2	24.4815	31.173	12.9545	30.4221	36.5222	26.9157
NECAB2	12.2408	25.7516	15.1135	55.0495	23.2414	26.9157
NGLY1	28.1537	32.5284	21.5908	26.0761	19.9212	26.9157
NUBP1	39.1704	21.6856	19.4317	26.0761	19.9212	26.9157
OFD1	28.1537	27.107	19.4317	20.2814	49.8029	26.9157
POFUT1	33.05	25.7516	38.8634	11.5894	29.8818	26.9157
PPP1R8	23.2574	27.107	32.3861	23.1787	36.5222	26.9157
PRR12	25.7056	25.7516	36.7043	27.5247	16.601	26.9157
PTRH1	28.1537	28.4623	21.5908	30.4221	19.9212	26.9157
PTRH2	26.9297	32.5284	12.9545	18.8327	53.1231	26.9157
RFC2	30.6019	32.5284	32.3861	15.9354	19.9212	26.9157
RND2	28.1537	29.8177	17.2726	31.8708	19.9212	26.9157
SATB1	34.2741	21.6856	30.2271	18.8327	33.202	26.9157
SBNO1	23.2574	21.6856	32.3861	31.8708	29.8818	26.9157
SEMA6C	31.826	27.107	21.5908	26.0761	23.2414	26.9157
SLC25A32	22.0334	25.7516	30.2271	31.8708	26.5616	26.9157
SNX24	23.2574	24.3963	19.4317	40.5628	23.2414	26.9157
STEAP1B	34.2741	29.8177	19.4317	17.384	33.202	26.9157
SUFU	41.6186	20.3302	30.2271	17.384	19.9212	26.9157
TATDN1	29.3778	25.7516	23.7498	26.0761	29.8818	26.9157
THEM4	22.0334	32.5284	21.5908	26.0761	36.5222	26.9157
TRIM23	20.8093	31.173	23.7498	26.0761	39.8424	26.9157
TTC7B	24.4815	20.3302	28.068	36.2168	26.5616	26.9157
USP10	29.3778	23.0409	32.3861	27.5247	19.9212	26.9157
VIRMA	24.4815	21.6856	32.3861	27.5247	36.5222	26.9157
VPS72	33.05	24.3963	21.5908	23.1787	33.202	26.9157
VSTM2L	17.1371	37.9498	15.1135	39.1141	16.601	26.9157
ZNF317	18.3611	24.3963	43.1815	23.1787	39.8424	26.9157
ABHD3	28.1537	24.3963	15.1135	28.9734	39.8424	26.5834
ANGEL1	41.6186	21.6856	12.9545	24.6274	23.2414	26.5834
ANKS3	25.7056	25.7516	28.068	27.5247	26.5616	26.5834
C5orf30	24.4815	31.173	17.2726	28.9734	29.8818	26.5834
CEP63	29.3778	24.3963	15.1135	27.5247	39.8424	26.5834
CTR9	26.9297	18.9749	19.4317	33.3194	39.8424	26.5834
DNAJC14	28.1537	28.4623	21.5908	21.7301	36.5222	26.5834
DUSP12	26.9297	33.8837	25.9089	24.6274	13.2808	26.5834
DYRK4	25.7056	25.7516	28.068	30.4221	19.9212	26.5834
EIF5AL1	28.1537	23.0409	34.5452	14.4867	46.4827	26.5834
FAM193A	26.9297	23.0409	21.5908	31.8708	29.8818	26.5834
GATB	35.4982	21.6856	32.3861	20.2814	19.9212	26.5834
GPD2	28.1537	29.8177	10.7954	18.8327	56.4433	26.5834
IL16	31.826	18.9749	38.8634	21.7301	23.2414	26.5834
IPO11	26.9297	27.107	38.8634	20.2814	19.9212	26.5834
ISY1	30.6019	27.107	21.5908	21.7301	33.202	26.5834
KPTN	36.7223	24.3963	23.7498	18.8327	26.5616	26.5834
LILRB4	28.1537	32.5284	15.1135	28.9734	19.9212	26.5834
NUDT8	25.7056	28.4623	23.7498	28.9734	23.2414	26.5834
PANX1	23.2574	28.4623	19.4317	30.4221	33.202	26.5834
POLB	25.7056	37.9498	15.1135	23.1787	26.5616	26.5834
POLL	24.4815	21.6856	41.0225	20.2814	36.5222	26.5834
POMT2	30.6019	23.0409	25.9089	26.0761	26.5616	26.5834
PSMG4	22.0334	27.107	38.8634	26.0761	19.9212	26.5834
PWWP2B	17.1371	33.8837	25.9089	33.3194	19.9212	26.5834
QRICH2	35.4982	16.2642	34.5452	24.6274	19.9212	26.5834
RNF175	12.2408	32.5284	21.5908	44.9088	16.601	26.5834
RNF25	35.4982	27.107	28.068	18.8327	16.601	26.5834
RPRD2	26.9297	24.3963	34.5452	14.4867	46.4827	26.5834
RUVBL1	22.0334	25.7516	30.2271	28.9734	29.8818	26.5834
SECISBP2	33.05	25.7516	15.1135	30.4221	19.9212	26.5834
SELENBP1	29.3778	12.1981	45.3406	18.8327	43.1626	26.5834
SETD2	35.4982	16.2642	30.2271	27.5247	19.9212	26.5834
SHISA9	26.9297	35.2391	19.4317	18.8327	33.202	26.5834
SLC35A2	33.05	20.3302	17.2726	31.8708	26.5616	26.5834
SLC38A7	30.6019	29.8177	28.068	23.1787	13.2808	26.5834
SRGAP2C	34.2741	14.9088	21.5908	20.2814	56.4433	26.5834
SS18L2	36.7223	16.2642	28.068	21.7301	33.202	26.5834
STYXL1	31.826	33.8837	15.1135	21.7301	23.2414	26.5834
TENT4A	29.3778	23.0409	28.068	26.0761	26.5616	26.5834
TUT4	17.1371	20.3302	41.0225	27.5247	43.1626	26.5834
TXNDC9	15.913	28.4623	12.9545	47.8061	23.2414	26.5834
UBR7	20.8093	29.8177	25.9089	27.5247	33.202	26.5834
YAF2	26.9297	24.3963	12.9545	28.9734	46.4827	26.5834
ZMYM3	24.4815	20.3302	36.7043	26.0761	33.202	26.5834
ZNF414	28.1537	20.3302	19.4317	31.8708	36.5222	26.5834
ACOT2	31.826	28.4623	17.2726	24.6274	23.2414	26.2511
ADGRB1	35.4982	31.173	17.2726	20.2814	16.601	26.2511
ADGRG2	20.8093	50.1479	19.4317	17.384	13.2808	26.2511
ARHGAP24	36.7223	16.2642	17.2726	24.6274	39.8424	26.2511
C6orf226	25.7056	35.2391	28.068	20.2814	16.601	26.2511
CAMK2A	19.5852	25.7516	12.9545	44.9088	23.2414	26.2511
CCL3L1	24.4815	21.6856	19.4317	33.3194	36.5222	26.2511
CDK18	41.6186	28.4623	28.068	14.4867	3.3202	26.2511
CNKSR3	39.1704	20.3302	15.1135	20.2814	36.5222	26.2511
CTC1	31.826	24.3963	21.5908	27.5247	19.9212	26.2511
DGLUCY	20.8093	28.4623	43.1815	24.6274	13.2808	26.2511
DHX16	31.826	25.7516	23.7498	27.5247	13.2808	26.2511
EDEM3	25.7056	27.107	23.7498	27.5247	26.5616	26.2511
EEF1AKNMT	26.9297	21.6856	38.8634	24.6274	19.9212	26.2511
ENTPD1	33.05	10.8428	47.4997	21.7301	23.2414	26.2511
ERLIN1	29.3778	17.6195	34.5452	18.8327	43.1626	26.2511
EXOC2	17.1371	29.8177	43.1815	23.1787	23.2414	26.2511
GTF3C3	23.2574	29.8177	30.2271	24.6274	23.2414	26.2511
HDDC3	31.826	27.107	28.068	23.1787	13.2808	26.2511
HECW1	18.3611	46.0819	15.1135	24.6274	19.9212	26.2511
HMBS	19.5852	24.3963	47.4997	24.6274	19.9212	26.2511
HMG20A	37.9463	21.6856	28.068	17.384	23.2414	26.2511
HSPB11	29.3778	28.4623	21.5908	24.6274	23.2414	26.2511
ITFG2	28.1537	29.8177	36.7043	17.384	16.601	26.2511
KCND1	25.7056	27.107	21.5908	30.4221	23.2414	26.2511
KLF16	35.4982	17.6195	30.2271	24.6274	19.9212	26.2511
KLHDC4	35.4982	17.6195	28.068	30.4221	9.96059	26.2511
KPNA5	23.2574	37.9498	23.7498	15.9354	33.202	26.2511
LYPLAL1	23.2574	23.0409	19.4317	34.7681	33.202	26.2511
MANBA	30.6019	23.0409	19.4317	28.9734	26.5616	26.2511
MECR	28.1537	29.8177	21.5908	26.0761	19.9212	26.2511
NFRKB	22.0334	21.6856	32.3861	26.0761	39.8424	26.2511
NPL	31.826	9.48745	49.6588	17.384	36.5222	26.2511
NSL1	30.6019	12.1981	25.9089	24.6274	53.1231	26.2511
OCRL	29.3778	16.2642	15.1135	31.8708	46.4827	26.2511
PARN	24.4815	27.107	28.068	27.5247	23.2414	26.2511
PAXBP1	29.3778	21.6856	28.068	24.6274	29.8818	26.2511
PCDH1	26.9297	23.0409	43.1815	21.7301	16.601	26.2511
PLEKHA6	29.3778	27.107	17.2726	27.5247	26.5616	26.2511
POLR3C	35.4982	24.3963	17.2726	30.4221	9.96059	26.2511
PTPRO	22.0334	37.9498	21.5908	27.5247	13.2808	26.2511
RAB24	24.4815	25.7516	38.8634	21.7301	23.2414	26.2511
RAD51C	26.9297	27.107	32.3861	23.1787	19.9212	26.2511
RBM12	23.2574	17.6195	30.2271	33.3194	33.202	26.2511
RECQL5	31.826	29.8177	19.4317	18.8327	29.8818	26.2511
RNF112	19.5852	37.9498	15.1135	30.4221	23.2414	26.2511
SBF2	30.6019	24.3963	28.068	26.0761	16.601	26.2511
SEH1L	25.7056	18.9749	36.7043	24.6274	33.202	26.2511
SOGA1	26.9297	20.3302	19.4317	33.3194	33.202	26.2511
STN1	26.9297	33.8837	17.2726	27.5247	16.601	26.2511
SYNE3	30.6019	23.0409	28.068	23.1787	26.5616	26.2511
TRMT10C	30.6019	27.107	30.2271	23.1787	13.2808	26.2511
TRRAP	37.9463	9.48745	34.5452	28.9734	16.601	26.2511
VPS37A	31.826	20.3302	17.2726	28.9734	33.202	26.2511
VPS50	25.7056	28.4623	30.2271	27.5247	13.2808	26.2511
XPO5	22.0334	31.173	21.5908	26.0761	33.202	26.2511
ZDHHC1	26.9297	14.9088	45.3406	27.5247	19.9212	26.2511
ZNF672	30.6019	16.2642	30.2271	30.4221	23.2414	26.2511
ADAMTS9	24.4815	18.9749	58.2951	11.5894	29.8818	25.9188
ADCK5	26.9297	21.6856	32.3861	26.0761	23.2414	25.9188
ANGPTL2	37.9463	10.8428	36.7043	14.4867	39.8424	25.9188
ARHGEF25	28.1537	24.3963	23.7498	23.1787	33.202	25.9188
ATP10B	36.7223	27.107	12.9545	21.7301	23.2414	25.9188
BICRAL	39.1704	29.8177	15.1135	10.1407	33.202	25.9188
BOLA1	25.7056	24.3963	32.3861	23.1787	26.5616	25.9188
BRAF	22.0334	23.0409	19.4317	37.6654	26.5616	25.9188
CGRRF1	17.1371	29.8177	25.9089	23.1787	46.4827	25.9188
CMSS1	30.6019	23.0409	19.4317	30.4221	19.9212	25.9188
CNOT9	19.5852	21.6856	23.7498	33.3194	39.8424	25.9188
CORO2A	22.0334	28.4623	12.9545	40.5628	16.601	25.9188
DDX50	22.0334	23.0409	25.9089	26.0761	43.1626	25.9188
DEF6	35.4982	28.4623	34.5452	10.1407	16.601	25.9188
ERC2	20.8093	35.2391	10.7954	28.9734	33.202	25.9188
FCGR2B	30.6019	20.3302	36.7043	20.2814	23.2414	25.9188
FGD2	34.2741	20.3302	36.7043	20.2814	13.2808	25.9188
FLRT3	24.4815	23.0409	23.7498	30.4221	29.8818	25.9188
FOXP4	29.3778	14.9088	36.7043	26.0761	26.5616	25.9188
GAREM1	24.4815	29.8177	28.068	20.2814	29.8818	25.9188
HDHD3	30.6019	24.3963	28.068	26.0761	13.2808	25.9188
HID1	23.2574	31.173	17.2726	33.3194	16.601	25.9188
IFITM10	18.3611	37.9498	23.7498	30.4221	9.96059	25.9188
IMPA2	34.2741	24.3963	28.068	21.7301	13.2808	25.9188
KCTD11	37.9463	20.3302	30.2271	17.384	19.9212	25.9188
KHDC4	28.1537	18.9749	25.9089	28.9734	29.8818	25.9188
LOXL2	35.4982	21.6856	45.3406	8.69202	19.9212	25.9188
MGAT2	34.2741	17.6195	32.3861	18.8327	29.8818	25.9188
MIER1	30.6019	10.8428	41.0225	21.7301	36.5222	25.9188
MOSPD3	35.4982	21.6856	32.3861	18.8327	16.601	25.9188
MX2	20.8093	21.6856	30.2271	31.8708	29.8818	25.9188
NOL11	31.826	16.2642	17.2726	30.4221	36.5222	25.9188
NOVA1	26.9297	25.7516	32.3861	14.4867	39.8424	25.9188
PHF21A	29.3778	18.9749	34.5452	23.1787	26.5616	25.9188
PLEKHG2	28.1537	13.5535	47.4997	21.7301	26.5616	25.9188
PLEKHH3	29.3778	14.9088	34.5452	27.5247	26.5616	25.9188
POU4F1	15.913	29.8177	10.7954	44.9088	23.2414	25.9188
PPEF1	14.6889	36.5944	10.7954	39.1141	23.2414	25.9188
PPP1R21	22.0334	18.9749	28.068	31.8708	36.5222	25.9188
PPP4R1	34.2741	25.7516	15.1135	26.0761	19.9212	25.9188
RDH14	25.7056	29.8177	21.5908	20.2814	36.5222	25.9188
RNASE2	19.5852	31.173	43.1815	20.2814	16.601	25.9188
SASH3	22.0334	17.6195	34.5452	33.3194	26.5616	25.9188
SEMA3G	29.3778	10.8428	56.136	17.384	26.5616	25.9188
SIPA1L1	35.4982	20.3302	25.9089	21.7301	23.2414	25.9188
SLC7A6OS	28.1537	35.2391	19.4317	18.8327	23.2414	25.9188
SMARCC2	26.9297	17.6195	34.5452	17.384	49.8029	25.9188
SMYD2	18.3611	35.2391	15.1135	33.3194	23.2414	25.9188
SYT9	18.3611	23.0409	19.4317	44.9088	19.9212	25.9188
TBCC	22.0334	27.107	38.8634	24.6274	16.601	25.9188
TEN1	29.3778	25.7516	17.2726	26.0761	29.8818	25.9188
TENM3	37.9463	28.4623	19.4317	21.7301	6.64039	25.9188
TMEM151A	17.1371	39.3051	28.068	28.9734	6.64039	25.9188
ZZEF1	22.0334	24.3963	43.1815	27.5247	9.96059	25.9188
ADGRB3	30.6019	36.5944	19.4317	11.5894	26.5616	25.5865
AGO1	19.5852	33.8837	30.2271	21.7301	23.2414	25.5865
AHCYL2	20.8093	27.107	19.4317	40.5628	9.96059	25.5865
AHI1	28.1537	24.3963	12.9545	24.6274	43.1626	25.5865
AKAP10	24.4815	32.5284	28.068	11.5894	39.8424	25.5865
ANO8	28.1537	28.4623	25.9089	23.1787	16.601	25.5865
AP4M1	28.1537	12.1981	41.0225	24.6274	29.8818	25.5865
APBA3	40.3945	24.3963	25.9089	17.384	6.64039	25.5865
BAG5	25.7056	10.8428	49.6588	21.7301	33.202	25.5865
BANP	26.9297	20.3302	32.3861	26.0761	23.2414	25.5865
BPGM	29.3778	21.6856	28.068	24.6274	23.2414	25.5865
BTG3	31.826	24.3963	23.7498	20.2814	26.5616	25.5865
C1orf50	26.9297	27.107	28.068	24.6274	16.601	25.5865
CCDC61	35.4982	16.2642	32.3861	15.9354	33.202	25.5865
COMMD8	23.2574	25.7516	28.068	20.2814	39.8424	25.5865
CRYZ	19.5852	40.6605	21.5908	21.7301	19.9212	25.5865
DDX52	15.913	29.8177	25.9089	28.9734	33.202	25.5865
DSTYK	31.826	25.7516	28.068	14.4867	29.8818	25.5865
EPC1	29.3778	17.6195	23.7498	27.5247	33.202	25.5865
FNIP1	37.9463	14.9088	32.3861	15.9354	29.8818	25.5865
GFER	35.4982	18.9749	21.5908	24.6274	23.2414	25.5865
GRK5	24.4815	25.7516	34.5452	26.0761	13.2808	25.5865
IFT20	26.9297	23.0409	28.068	27.5247	19.9212	25.5865
IGSF11	30.6019	13.5535	21.5908	34.7681	26.5616	25.5865
ING1	34.2741	20.3302	28.068	17.384	29.8818	25.5865
IPO4	25.7056	21.6856	23.7498	36.2168	13.2808	25.5865
LIN37	28.1537	14.9088	36.7043	28.9734	19.9212	25.5865
LRRC23	26.9297	31.173	21.5908	26.0761	13.2808	25.5865
MCCC1	33.05	20.3302	30.2271	21.7301	19.9212	25.5865
MIER2	28.1537	23.0409	34.5452	23.1787	16.601	25.5865
MTG2	31.826	18.9749	21.5908	24.6274	33.202	25.5865
NADK2	40.3945	21.6856	23.7498	17.384	16.601	25.5865
NELFA	29.3778	24.3963	38.8634	15.9354	19.9212	25.5865
NFKBIL1	20.8093	24.3963	21.5908	36.2168	23.2414	25.5865
NPFF	34.2741	23.0409	36.7043	13.038	19.9212	25.5865
PAQR4	29.3778	23.0409	36.7043	20.2814	16.601	25.5865
PDGFRL	29.3778	17.6195	28.068	18.8327	46.4827	25.5865
PEX14	30.6019	24.3963	23.7498	23.1787	23.2414	25.5865
PHLPP1	29.3778	21.6856	32.3861	24.6274	16.601	25.5865
PIP4K2C	36.7223	18.9749	28.068	17.384	26.5616	25.5865
PIR	23.2574	24.3963	23.7498	28.9734	29.8818	25.5865
PPP1R15B	29.3778	21.6856	38.8634	13.038	33.202	25.5865
RBM38	34.2741	24.3963	25.9089	21.7301	13.2808	25.5865
RRP1B	29.3778	21.6856	30.2271	20.2814	29.8818	25.5865
RYR1	23.2574	28.4623	19.4317	26.0761	33.202	25.5865
SAMD4A	28.1537	24.3963	30.2271	24.6274	16.601	25.5865
SCGN	19.5852	32.5284	23.7498	31.8708	13.2808	25.5865
SEPHS1	24.4815	24.3963	32.3861	23.1787	26.5616	25.5865
SFI1	29.3778	25.7516	28.068	18.8327	26.5616	25.5865
SLC25A44	23.2574	32.5284	17.2726	26.0761	26.5616	25.5865
SMARCAL1	23.2574	28.4623	25.9089	18.8327	39.8424	25.5865
SOX9	24.4815	8.1321	51.8178	18.8327	46.4827	25.5865
SPACA9	28.1537	23.0409	21.5908	27.5247	26.5616	25.5865
SPTBN4	19.5852	33.8837	17.2726	37.6654	6.64039	25.5865
TBC1D19	13.4648	37.9498	17.2726	34.7681	19.9212	25.5865
TOP3B	28.1537	21.6856	28.068	18.8327	39.8424	25.5865
UAP1L1	30.6019	16.2642	38.8634	30.4221	3.3202	25.5865
ZNRF1	28.1537	25.7516	32.3861	15.9354	29.8818	25.5865
ABHD8	26.9297	23.0409	25.9089	23.1787	29.8818	25.2542
ADPRH	33.05	12.1981	12.9545	37.6654	26.5616	25.2542
AMIGO1	22.0334	35.2391	8.63631	37.6654	6.64039	25.2542
ANKRD54	24.4815	25.7516	25.9089	24.6274	26.5616	25.2542
APOLD1	24.4815	24.3963	47.4997	13.038	23.2414	25.2542
ARNT2	20.8093	27.107	19.4317	31.8708	26.5616	25.2542
ARSE	24.4815	21.6856	28.068	27.5247	26.5616	25.2542
ARV1	11.0167	44.7265	28.068	23.1787	16.601	25.2542
ATG2B	31.826	25.7516	12.9545	24.6274	26.5616	25.2542
ATG4D	29.3778	24.3963	25.9089	26.0761	13.2808	25.2542
B3GALT4	25.7056	29.8177	10.7954	24.6274	36.5222	25.2542
BEAN1	11.0167	28.4623	6.47723	53.6008	19.9212	25.2542
BTBD9	23.2574	42.0158	10.7954	26.0761	9.96059	25.2542
C19orf48	30.6019	23.0409	21.5908	20.2814	33.202	25.2542
CMC1	25.7056	28.4623	19.4317	26.0761	23.2414	25.2542
DGKA	40.3945	23.0409	23.7498	13.038	19.9212	25.2542
DHX29	20.8093	17.6195	32.3861	28.9734	36.5222	25.2542
DHX58	28.1537	27.107	30.2271	15.9354	26.5616	25.2542
DLAT	20.8093	32.5284	12.9545	24.6274	39.8424	25.2542
FAM174A	20.8093	35.2391	19.4317	27.5247	16.601	25.2542
GART	14.6889	35.2391	34.5452	24.6274	16.601	25.2542
GPRC5C	22.0334	28.4623	34.5452	18.8327	26.5616	25.2542
HOMER2	23.2574	27.107	10.7954	28.9734	39.8424	25.2542
IFT46	29.3778	16.2642	28.068	27.5247	26.5616	25.2542
IMPACT	34.2741	18.9749	23.7498	21.7301	26.5616	25.2542
KIAA1755	25.7056	18.9749	32.3861	30.4221	16.601	25.2542
LRRC57	22.0334	27.107	25.9089	30.4221	16.601	25.2542
MPHOSPH6	20.8093	32.5284	23.7498	21.7301	29.8818	25.2542
NAA30	20.8093	28.4623	19.4317	36.2168	13.2808	25.2542
NHLRC2	24.4815	23.0409	36.7043	14.4867	39.8424	25.2542
NKD2	25.7056	24.3963	25.9089	26.0761	23.2414	25.2542
NPR2	25.7056	23.0409	21.5908	31.8708	19.9212	25.2542
NR4A2	33.05	13.5535	47.4997	18.8327	13.2808	25.2542
PDGFRA	26.9297	17.6195	36.7043	18.8327	36.5222	25.2542
PHF5A	20.8093	24.3963	30.2271	30.4221	19.9212	25.2542
PIK3CB	17.1371	31.173	15.1135	33.3194	29.8818	25.2542
PRRC1	23.2574	24.3963	30.2271	23.1787	29.8818	25.2542
PXMP2	26.9297	13.5535	32.3861	20.2814	49.8029	25.2542
RICTOR	31.826	21.6856	30.2271	13.038	36.5222	25.2542
RNF8	28.1537	18.9749	23.7498	21.7301	43.1626	25.2542
SAMD9L	25.7056	23.0409	38.8634	17.384	26.5616	25.2542
SCN3B	18.3611	20.3302	12.9545	50.7035	16.601	25.2542
SFXN4	28.1537	18.9749	28.068	31.8708	13.2808	25.2542
SIRT6	18.3611	28.4623	36.7043	26.0761	16.601	25.2542
SLC36A1	26.9297	23.0409	15.1135	30.4221	29.8818	25.2542
SLC9A1	14.6889	29.8177	34.5452	27.5247	23.2414	25.2542
SNAPC3	24.4815	28.4623	17.2726	30.4221	19.9212	25.2542
SNAPC4	36.7223	16.2642	38.8634	17.384	13.2808	25.2542
TEP1	30.6019	24.3963	19.4317	26.0761	19.9212	25.2542
TRPM7	19.5852	21.6856	32.3861	27.5247	33.202	25.2542
TSC22D2	24.4815	25.7516	17.2726	27.5247	33.202	25.2542
TULP3	26.9297	20.3302	28.068	21.7301	36.5222	25.2542
WBP4	23.2574	23.0409	21.5908	24.6274	43.1626	25.2542
ZFX	28.1537	16.2642	41.0225	17.384	33.202	25.2542
ZNHIT6	31.826	16.2642	25.9089	18.8327	43.1626	25.2542
ADAMTSL1	26.9297	20.3302	28.068	18.8327	39.8424	24.9219
AGO2	28.1537	23.0409	21.5908	27.5247	19.9212	24.9219
ALDH1L1	20.8093	14.9088	56.136	14.4867	36.5222	24.9219
AQR	26.9297	18.9749	23.7498	27.5247	29.8818	24.9219
C3orf70	22.0334	27.107	23.7498	28.9734	19.9212	24.9219
CEP104	8.56853	24.3963	30.2271	28.9734	53.1231	24.9219
DIS3	24.4815	27.107	15.1135	28.9734	26.5616	24.9219
DLG1	18.3611	27.107	36.7043	21.7301	26.5616	24.9219
DNAJC9	26.9297	28.4623	30.2271	20.2814	13.2808	24.9219
EFR3B	29.3778	28.4623	12.9545	26.0761	19.9212	24.9219
FAM76B	31.826	20.3302	25.9089	20.2814	26.5616	24.9219
FCHSD2	25.7056	25.7516	23.7498	18.8327	36.5222	24.9219
GAB2	28.1537	24.3963	36.7043	18.8327	13.2808	24.9219
GDF11	23.2574	28.4623	25.9089	24.6274	19.9212	24.9219
HERC6	23.2574	16.2642	30.2271	28.9734	33.202	24.9219
HOXB3	26.9297	13.5535	32.3861	28.9734	26.5616	24.9219
HSDL2	19.5852	27.107	38.8634	11.5894	43.1626	24.9219
IQGAP2	19.5852	23.0409	32.3861	20.2814	43.1626	24.9219
NDUFAF1	30.6019	16.2642	21.5908	27.5247	29.8818	24.9219
PRPF3	33.05	14.9088	36.7043	20.2814	19.9212	24.9219
PRUNE1	18.3611	25.7516	17.2726	28.9734	43.1626	24.9219
PTPN2	23.2574	20.3302	43.1815	18.8327	26.5616	24.9219
RBFA	31.826	20.3302	23.7498	23.1787	23.2414	24.9219
RCBTB1	24.4815	32.5284	19.4317	18.8327	29.8818	24.9219
RIPK1	23.2574	27.107	21.5908	26.0761	26.5616	24.9219
RPE	22.0334	23.0409	28.068	26.0761	29.8818	24.9219
RPF2	23.2574	20.3302	32.3861	21.7301	36.5222	24.9219
RPGR	30.6019	24.3963	25.9089	17.384	26.5616	24.9219
SCARA5	28.1537	16.2642	28.068	15.9354	53.1231	24.9219
SDAD1	25.7056	21.6856	25.9089	27.5247	23.2414	24.9219
SIKE1	19.5852	20.3302	30.2271	20.2814	53.1231	24.9219
SLC17A6	19.5852	32.5284	6.47723	39.1141	16.601	24.9219
SLC31A1	17.1371	18.9749	34.5452	31.8708	29.8818	24.9219
SLC35B4	19.5852	24.3963	28.068	31.8708	19.9212	24.9219
SLC36A4	19.5852	27.107	23.7498	26.0761	33.202	24.9219
STOX2	36.7223	21.6856	25.9089	15.9354	19.9212	24.9219
TLK2	24.4815	32.5284	21.5908	20.2814	23.2414	24.9219
TMEM104	28.1537	23.0409	25.9089	24.6274	19.9212	24.9219
TMEM11	20.8093	18.9749	36.7043	27.5247	26.5616	24.9219
TMEM135	25.7056	31.173	15.1135	20.2814	33.202	24.9219
TMEM53	14.6889	31.173	17.2726	40.5628	13.2808	24.9219
TRAPPC13	17.1371	29.8177	19.4317	28.9734	33.202	24.9219
TRIM13	20.8093	23.0409	23.7498	30.4221	29.8818	24.9219
VARS2	33.05	18.9749	25.9089	24.6274	16.601	24.9219
WDYHV1	20.8093	20.3302	12.9545	43.4601	23.2414	24.9219
YDJC	23.2574	21.6856	23.7498	36.2168	13.2808	24.9219
ZC3H12C	28.1537	27.107	10.7954	27.5247	26.5616	24.9219
ZC3H4	30.6019	17.6195	30.2271	15.9354	39.8424	24.9219
ABCD1	28.1537	20.3302	19.4317	28.9734	23.2414	24.5897
ACVR1	15.913	25.7516	38.8634	23.1787	26.5616	24.5897
ARMC9	19.5852	27.107	25.9089	33.3194	9.96059	24.5897
ATPAF2	26.9297	18.9749	28.068	27.5247	19.9212	24.5897
C1orf56	29.3778	17.6195	28.068	20.2814	33.202	24.5897
C9orf72	24.4815	29.8177	15.1135	30.4221	13.2808	24.5897
CAPN15	24.4815	12.1981	34.5452	26.0761	36.5222	24.5897
CDH5	25.7056	14.9088	56.136	14.4867	19.9212	24.5897
CDK14	23.2574	18.9749	19.4317	34.7681	26.5616	24.5897
CDK17	22.0334	24.3963	23.7498	28.9734	23.2414	24.5897
CHERP	28.1537	16.2642	19.4317	23.1787	46.4827	24.5897
COG8	29.3778	13.5535	34.5452	21.7301	29.8818	24.5897
COX15	25.7056	27.107	25.9089	23.1787	16.601	24.5897
CRYBB2	15.913	23.0409	10.7954	43.4601	29.8818	24.5897
CSPG5	23.2574	29.8177	12.9545	18.8327	46.4827	24.5897
DISP1	28.1537	17.6195	32.3861	23.1787	23.2414	24.5897
DOHH	25.7056	27.107	21.5908	23.1787	23.2414	24.5897
DOLPP1	17.1371	35.2391	17.2726	24.6274	29.8818	24.5897
FAM167B	23.2574	18.9749	41.0225	24.6274	16.601	24.5897
FAM174B	28.1537	16.2642	28.068	26.0761	26.5616	24.5897
FEM1C	29.3778	20.3302	28.068	21.7301	23.2414	24.5897
FHL3	23.2574	13.5535	49.6588	15.9354	36.5222	24.5897
GPANK1	22.0334	23.0409	25.9089	28.9734	23.2414	24.5897
GULP1	34.2741	13.5535	17.2726	20.2814	46.4827	24.5897
H2AFX	23.2574	23.0409	17.2726	26.0761	39.8424	24.5897
HES1	29.3778	17.6195	34.5452	8.69202	49.8029	24.5897
HOXB2	34.2741	23.0409	28.068	11.5894	26.5616	24.5897
IFT22	22.0334	28.4623	17.2726	26.0761	29.8818	24.5897
KAT14	28.1537	24.3963	23.7498	21.7301	23.2414	24.5897
KAZN	19.5852	23.0409	19.4317	37.6654	19.9212	24.5897
LYRM1	25.7056	29.8177	32.3861	18.8327	9.96059	24.5897
LYRM7	24.4815	24.3963	15.1135	15.9354	59.7635	24.5897
MAPKAPK3	30.6019	12.1981	38.8634	24.6274	16.601	24.5897
NOB1	25.7056	20.3302	45.3406	21.7301	6.64039	24.5897
PHF12	31.826	21.6856	30.2271	18.8327	16.601	24.5897
PHF3	25.7056	20.3302	17.2726	17.384	59.7635	24.5897
PTK2B	24.4815	23.0409	38.8634	18.8327	19.9212	24.5897
PXK	26.9297	25.7516	23.7498	20.2814	26.5616	24.5897
RAPGEF4	9.7926	32.5284	19.4317	28.9734	43.1626	24.5897
RBPMS	25.7056	18.9749	47.4997	11.5894	29.8818	24.5897
RNF185	34.2741	17.6195	21.5908	21.7301	26.5616	24.5897
RRP1	26.9297	23.0409	21.5908	26.0761	23.2414	24.5897
SEC61A2	29.3778	25.7516	17.2726	26.0761	16.601	24.5897
SGIP1	15.913	31.173	8.63631	37.6654	26.5616	24.5897
SLC6A6	19.5852	14.9088	62.6132	13.038	29.8818	24.5897
SYCE1L	22.0334	27.107	25.9089	27.5247	16.601	24.5897
SYS1	25.7056	24.3963	21.5908	27.5247	19.9212	24.5897
TDRD3	29.3778	28.4623	10.7954	20.2814	33.202	24.5897
TGIF1	29.3778	8.1321	34.5452	20.2814	46.4827	24.5897
TMEM42	35.4982	14.9088	19.4317	24.6274	26.5616	24.5897
TRIM4	31.826	14.9088	23.7498	27.5247	23.2414	24.5897
XRCC1	29.3778	16.2642	30.2271	26.0761	19.9212	24.5897
ZCCHC14	25.7056	23.0409	23.7498	30.4221	13.2808	24.5897
ZNF397	36.7223	20.3302	25.9089	15.9354	19.9212	24.5897
ZNF746	31.826	24.3963	28.068	20.2814	9.96059	24.5897
AC073111.4	23.2574	24.3963	25.9089	24.6274	23.2414	24.2574
AHDC1	37.9463	18.9749	19.4317	18.8327	19.9212	24.2574
AP5M1	26.9297	28.4623	17.2726	20.2814	26.5616	24.2574
ARHGAP42	22.0334	21.6856	28.068	21.7301	36.5222	24.2574
B3GAT1	30.6019	23.0409	17.2726	20.2814	29.8818	24.2574
BAHD1	26.9297	27.107	21.5908	21.7301	19.9212	24.2574
CABLES1	29.3778	21.6856	28.068	21.7301	16.601	24.2574
CCDC32	22.0334	32.5284	12.9545	30.4221	13.2808	24.2574
CCSAP	23.2574	24.3963	23.7498	31.8708	9.96059	24.2574
CDC5L	20.8093	21.6856	34.5452	14.4867	46.4827	24.2574
CPT1B	33.05	21.6856	32.3861	15.9354	13.2808	24.2574
DISP2	14.6889	31.173	17.2726	33.3194	23.2414	24.2574
DXO	24.4815	25.7516	23.7498	21.7301	26.5616	24.2574
EPHB4	31.826	18.9749	49.6588	8.69202	13.2808	24.2574
FAM228B	18.3611	25.7516	23.7498	24.6274	36.5222	24.2574
FLT3LG	28.1537	16.2642	36.7043	24.6274	13.2808	24.2574
GIMAP6	23.2574	16.2642	41.0225	23.1787	23.2414	24.2574
GPX8	29.3778	13.5535	43.1815	11.5894	36.5222	24.2574
HS2ST1	24.4815	20.3302	21.5908	26.0761	33.202	24.2574
IER5	28.1537	16.2642	36.7043	24.6274	13.2808	24.2574
LCOR	23.2574	20.3302	23.7498	28.9734	26.5616	24.2574
MAPK7	28.1537	24.3963	17.2726	24.6274	23.2414	24.2574
MBTPS2	20.8093	33.8837	17.2726	17.384	36.5222	24.2574
MPP5	18.3611	32.5284	21.5908	18.8327	36.5222	24.2574
NCBP3	29.3778	10.8428	38.8634	21.7301	26.5616	24.2574
POLR3E	24.4815	17.6195	25.9089	18.8327	49.8029	24.2574
PTH1R	14.6889	32.5284	41.0225	15.9354	23.2414	24.2574
RND3	24.4815	14.9088	25.9089	26.0761	39.8424	24.2574
RPF1	25.7056	24.3963	32.3861	15.9354	26.5616	24.2574
RPRD1B	25.7056	21.6856	30.2271	24.6274	16.601	24.2574
SCAF8	25.7056	23.0409	38.8634	14.4867	23.2414	24.2574
SLC35B3	29.3778	27.107	25.9089	15.9354	19.9212	24.2574
SMAD9	17.1371	28.4623	21.5908	23.1787	39.8424	24.2574
SYT5	17.1371	28.4623	19.4317	30.4221	26.5616	24.2574
TOX2	24.4815	27.107	15.1135	21.7301	36.5222	24.2574
TRAFD1	33.05	17.6195	25.9089	18.8327	26.5616	24.2574
TTC39A	13.4648	28.4623	8.63631	39.1141	33.202	24.2574
UBE2QL1	33.05	20.3302	10.7954	28.9734	19.9212	24.2574
USP32	23.2574	29.8177	15.1135	24.6274	26.5616	24.2574
ZBTB7B	23.2574	23.0409	32.3861	21.7301	23.2414	24.2574
ZNF302	23.2574	21.6856	25.9089	23.1787	33.202	24.2574
ZNF394	26.9297	18.9749	23.7498	23.1787	33.202	24.2574
AIFM1	23.2574	25.7516	23.7498	24.6274	19.9212	23.9251
ALS2	25.7056	18.9749	25.9089	26.0761	23.2414	23.9251
ASRGL1	25.7056	16.2642	30.2271	26.0761	23.2414	23.9251
BRAP	22.0334	24.3963	19.4317	31.8708	16.601	23.9251
CALHM6	17.1371	20.3302	36.7043	18.8327	43.1626	23.9251
CARD9	22.0334	24.3963	30.2271	20.2814	26.5616	23.9251
CASTOR3	22.0334	23.0409	15.1135	27.5247	36.5222	23.9251
CCDC69	25.7056	9.48745	58.2951	15.9354	19.9212	23.9251
CCDC86	26.9297	17.6195	28.068	27.5247	16.601	23.9251
CD200	17.1371	31.173	19.4317	30.4221	16.601	23.9251
CHFR	28.1537	17.6195	30.2271	23.1787	19.9212	23.9251
CLEC14A	19.5852	18.9749	64.7723	11.5894	13.2808	23.9251
COPS7B	34.2741	23.0409	28.068	15.9354	9.96059	23.9251
DCK	23.2574	14.9088	25.9089	23.1787	46.4827	23.9251
DOCK11	13.4648	28.4623	30.2271	21.7301	36.5222	23.9251
DOP1B	12.2408	36.5944	12.9545	37.6654	9.96059	23.9251
DPY19L3	35.4982	16.2642	28.068	13.038	29.8818	23.9251
ELP5	34.2741	20.3302	25.9089	14.4867	23.2414	23.9251
FAM161B	19.5852	17.6195	17.2726	39.1141	26.5616	23.9251
FER	15.913	23.0409	25.9089	30.4221	29.8818	23.9251
FOXD1	25.7056	10.8428	51.8178	10.1407	39.8424	23.9251
FUZ	29.3778	13.5535	36.7043	23.1787	16.601	23.9251
GATAD2B	20.8093	17.6195	28.068	24.6274	39.8424	23.9251
GOLGA5	15.913	18.9749	23.7498	33.3194	36.5222	23.9251
GPR161	26.9297	23.0409	19.4317	23.1787	26.5616	23.9251
KLHL5	30.6019	18.9749	21.5908	21.7301	26.5616	23.9251
LHFPL4	9.7926	33.8837	17.2726	36.2168	19.9212	23.9251
LIMK2	35.4982	14.9088	34.5452	13.038	23.2414	23.9251
MAP3K1	29.3778	9.48745	34.5452	20.2814	36.5222	23.9251
MT1F	28.1537	14.9088	38.8634	27.5247	3.3202	23.9251
NLN	34.2741	20.3302	19.4317	14.4867	33.202	23.9251
NOL6	25.7056	21.6856	23.7498	27.5247	16.601	23.9251
NUP42	25.7056	21.6856	21.5908	27.5247	19.9212	23.9251
OTUD4	30.6019	21.6856	30.2271	17.384	16.601	23.9251
PAN3	33.05	18.9749	32.3861	18.8327	9.96059	23.9251
PANK4	20.8093	14.9088	28.068	27.5247	39.8424	23.9251
PGM5	33.05	18.9749	34.5452	11.5894	23.2414	23.9251
POGLUT1	25.7056	23.0409	23.7498	21.7301	26.5616	23.9251
POLR3K	20.8093	24.3963	25.9089	31.8708	9.96059	23.9251
PRADC1	20.8093	24.3963	28.068	28.9734	13.2808	23.9251
PRKCB	18.3611	25.7516	10.7954	30.4221	39.8424	23.9251
PRKCI	18.3611	23.0409	19.4317	30.4221	33.202	23.9251
PRRT1	31.826	18.9749	32.3861	18.8327	13.2808	23.9251
RBM19	23.2574	20.3302	23.7498	23.1787	36.5222	23.9251
RIC3	24.4815	28.4623	8.63631	28.9734	23.2414	23.9251
RNF169	26.9297	24.3963	34.5452	17.384	13.2808	23.9251
SCMH1	29.3778	16.2642	34.5452	20.2814	19.9212	23.9251
SETDB1	28.1537	18.9749	25.9089	24.6274	19.9212	23.9251
SLC30A1	23.2574	24.3963	32.3861	14.4867	33.202	23.9251
SLC4A4	19.5852	29.8177	12.9545	33.3194	16.601	23.9251
SLCO2A1	29.3778	18.9749	38.8634	13.038	23.2414	23.9251
SOS2	33.05	18.9749	23.7498	18.8327	23.2414	23.9251
STK19	29.3778	18.9749	23.7498	23.1787	23.2414	23.9251
THOC1	26.9297	20.3302	19.4317	23.1787	33.202	23.9251
TMEM184C	19.5852	23.0409	23.7498	20.2814	46.4827	23.9251
TOR3A	31.826	17.6195	23.7498	24.6274	16.601	23.9251
TPCN2	29.3778	12.1981	34.5452	21.7301	26.5616	23.9251
TRIB1	18.3611	23.0409	28.068	28.9734	23.2414	23.9251
TRIM25	29.3778	17.6195	30.2271	14.4867	36.5222	23.9251
TTC39B	18.3611	36.5944	19.4317	24.6274	13.2808	23.9251
UAP1	14.6889	25.7516	21.5908	34.7681	23.2414	23.9251
USP9Y	22.0334	17.6195	17.2726	34.7681	29.8818	23.9251
UTP4	28.1537	25.7516	23.7498	17.384	23.2414	23.9251
WIPF2	28.1537	24.3963	19.4317	24.6274	16.601	23.9251
ACO1	30.6019	21.6856	28.068	17.384	16.601	23.5928
APIP	25.7056	27.107	21.5908	18.8327	23.2414	23.5928
BACH1	18.3611	25.7516	21.5908	23.1787	36.5222	23.5928
C15orf40	25.7056	31.173	10.7954	23.1787	19.9212	23.5928
C16orf70	17.1371	18.9749	32.3861	26.0761	33.202	23.5928
CD86	25.7056	24.3963	25.9089	17.384	26.5616	23.5928
CHST11	31.826	17.6195	21.5908	13.038	43.1626	23.5928
CLCN4	18.3611	50.1479	10.7954	13.038	16.601	23.5928
CSTF1	35.4982	13.5535	32.3861	11.5894	29.8818	23.5928
CUL7	29.3778	18.9749	28.068	23.1787	13.2808	23.5928
DCAF15	30.6019	17.6195	28.068	21.7301	16.601	23.5928
DDI2	19.5852	27.107	30.2271	20.2814	23.2414	23.5928
DHX40	23.2574	21.6856	23.7498	24.6274	26.5616	23.5928
DIAPH1	23.2574	28.4623	28.068	17.384	19.9212	23.5928
DNMT3A	41.6186	13.5535	21.5908	18.8327	13.2808	23.5928
ELL	29.3778	17.6195	28.068	15.9354	33.202	23.5928
EML4	13.4648	24.3963	25.9089	34.7681	19.9212	23.5928
GAS8	28.1537	28.4623	23.7498	13.038	23.2414	23.5928
GBP1	30.6019	18.9749	30.2271	11.5894	33.202	23.5928
GK5	30.6019	18.9749	23.7498	27.5247	6.64039	23.5928
GLT8D2	19.5852	18.9749	30.2271	18.8327	46.4827	23.5928
GPAT2	17.1371	17.6195	43.1815	21.7301	29.8818	23.5928
GPR83	20.8093	24.3963	8.63631	40.5628	13.2808	23.5928
HOXD9	18.3611	18.9749	66.9314	7.24335	19.9212	23.5928
HSD11B1L	31.826	23.0409	6.47723	24.6274	26.5616	23.5928
IDUA	25.7056	16.2642	38.8634	18.8327	23.2414	23.5928
LAMA1	22.0334	27.107	19.4317	30.4221	9.96059	23.5928
LAYN	34.2741	16.2642	12.9545	26.0761	23.2414	23.5928
LSG1	20.8093	20.3302	28.068	21.7301	36.5222	23.5928
MAN2A1	24.4815	23.0409	25.9089	15.9354	36.5222	23.5928
MED23	33.05	14.9088	32.3861	20.2814	13.2808	23.5928
MED27	20.8093	25.7516	21.5908	24.6274	26.5616	23.5928
MED6	24.4815	20.3302	21.5908	24.6274	29.8818	23.5928
MMUT	25.7056	24.3963	23.7498	20.2814	23.2414	23.5928
MPLKIP	24.4815	24.3963	21.5908	30.4221	6.64039	23.5928
MSANTD3	15.913	32.5284	15.1135	26.0761	29.8818	23.5928
MTAP	11.0167	32.5284	34.5452	24.6274	16.601	23.5928
NRBF2	23.2574	24.3963	12.9545	26.0761	33.202	23.5928
NUP160	31.826	23.0409	19.4317	17.384	23.2414	23.5928
OPN3	24.4815	20.3302	25.9089	27.5247	16.601	23.5928
PGGT1B	28.1537	21.6856	36.7043	15.9354	13.2808	23.5928
PIKFYVE	18.3611	24.3963	30.2271	21.7301	29.8818	23.5928
POLR1A	24.4815	14.9088	32.3861	31.8708	9.96059	23.5928
POM121C	24.4815	16.2642	30.2271	26.0761	23.2414	23.5928
POPDC3	23.2574	32.5284	12.9545	18.8327	29.8818	23.5928
RRNAD1	33.05	9.48745	32.3861	23.1787	19.9212	23.5928
SERPINI1	12.2408	37.9498	17.2726	26.0761	23.2414	23.5928
SFMBT2	35.4982	18.9749	19.4317	20.2814	16.601	23.5928
SLC25A14	12.2408	32.5284	21.5908	27.5247	26.5616	23.5928
SLC25A26	26.9297	18.9749	21.5908	30.4221	13.2808	23.5928
SMURF1	22.0334	17.6195	19.4317	27.5247	39.8424	23.5928
SUPV3L1	23.2574	21.6856	36.7043	18.8327	19.9212	23.5928
TAB1	30.6019	18.9749	32.3861	15.9354	19.9212	23.5928
TAF6L	30.6019	18.9749	32.3861	20.2814	9.96059	23.5928
TATDN3	25.7056	23.0409	32.3861	14.4867	26.5616	23.5928
TEAD2	30.6019	10.8428	25.9089	28.9734	19.9212	23.5928
TPPP	20.8093	16.2642	12.9545	39.1141	29.8818	23.5928
TRAPPC8	17.1371	21.6856	25.9089	28.9734	29.8818	23.5928
UBE2D4	13.4648	23.0409	30.2271	27.5247	33.202	23.5928
UBOX5	18.3611	27.107	12.9545	28.9734	33.202	23.5928
UTP3	22.0334	12.1981	19.4317	34.7681	36.5222	23.5928
VCAN	19.5852	21.6856	32.3861	10.1407	56.4433	23.5928
VPS54	19.5852	23.0409	32.3861	26.0761	16.601	23.5928
ZBTB25	24.4815	24.3963	17.2726	21.7301	33.202	23.5928
ZDHHC16	20.8093	13.5535	34.5452	24.6274	36.5222	23.5928
ZNF91	22.0334	23.0409	15.1135	28.9734	29.8818	23.5928
ACVR1B	14.6889	24.3963	30.2271	30.4221	16.601	23.2605
AGO4	36.7223	14.9088	23.7498	15.9354	23.2414	23.2605
BOLA2B	25.7056	14.9088	25.9089	27.5247	23.2414	23.2605
BTD	22.0334	24.3963	30.2271	20.2814	19.9212	23.2605
CALCRL	20.8093	24.3963	32.3861	14.4867	33.202	23.2605
CAMK2B	18.3611	25.7516	6.47723	37.6654	23.2414	23.2605
CDC42EP3	25.7056	18.9749	30.2271	20.2814	23.2414	23.2605
CLCF1	39.1704	20.3302	30.2271	5.79468	16.601	23.2605
COQ6	24.4815	20.3302	21.5908	20.2814	36.5222	23.2605
CPEB3	19.5852	25.7516	21.5908	24.6274	26.5616	23.2605
CSRNP1	25.7056	23.0409	30.2271	14.4867	26.5616	23.2605
DNAJC12	14.6889	25.7516	21.5908	33.3194	19.9212	23.2605
DOCK8	31.826	24.3963	28.068	11.5894	16.601	23.2605
ECSCR	15.913	12.1981	64.7723	13.038	29.8818	23.2605
FAXC	17.1371	24.3963	19.4317	33.3194	19.9212	23.2605
FCF1	14.6889	20.3302	32.3861	23.1787	39.8424	23.2605
FLRT2	26.9297	18.9749	25.9089	21.7301	23.2414	23.2605
GPN2	20.8093	14.9088	36.7043	28.9734	16.601	23.2605
GSDME	25.7056	21.6856	15.1135	21.7301	36.5222	23.2605
HARS2	29.3778	23.0409	25.9089	14.4867	23.2414	23.2605
HELZ2	20.8093	9.48745	34.5452	28.9734	33.202	23.2605
HMGB3	22.0334	28.4623	17.2726	23.1787	23.2414	23.2605
IRAK3	23.2574	20.3302	36.7043	20.2814	16.601	23.2605
KLC4	26.9297	25.7516	30.2271	15.9354	13.2808	23.2605
LRRC8C	22.0334	21.6856	30.2271	23.1787	19.9212	23.2605
LRWD1	18.3611	29.8177	25.9089	24.6274	13.2808	23.2605
MCCC2	28.1537	20.3302	19.4317	20.2814	29.8818	23.2605
MED14	26.9297	20.3302	32.3861	20.2814	13.2808	23.2605
MOCS1	24.4815	18.9749	30.2271	15.9354	36.5222	23.2605
MR1	20.8093	17.6195	41.0225	14.4867	36.5222	23.2605
NCBP1	17.1371	20.3302	25.9089	24.6274	39.8424	23.2605
NCOA5	17.1371	24.3963	25.9089	24.6274	29.8818	23.2605
NECTIN1	9.7926	18.9749	6.47723	55.0495	23.2414	23.2605
NUP58	15.913	28.4623	23.7498	27.5247	19.9212	23.2605
PGAP3	30.6019	17.6195	21.5908	23.1787	19.9212	23.2605
PIGX	20.8093	23.0409	23.7498	24.6274	26.5616	23.2605
PLXNA2	15.913	31.173	23.7498	24.6274	19.9212	23.2605
PPP1R37	29.3778	31.173	17.2726	20.2814	3.3202	23.2605
SERTAD3	28.1537	18.9749	23.7498	21.7301	23.2414	23.2605
SGSM1	20.8093	24.3963	19.4317	28.9734	19.9212	23.2605
SH3BP5L	26.9297	16.2642	15.1135	37.6654	9.96059	23.2605
SLC16A1	19.5852	27.107	21.5908	27.5247	16.601	23.2605
SLC9A8	22.0334	24.3963	28.068	21.7301	19.9212	23.2605
SMOC2	22.0334	12.1981	58.2951	11.5894	26.5616	23.2605
SSX2IP	17.1371	33.8837	19.4317	20.2814	26.5616	23.2605
TARS2	22.0334	32.5284	17.2726	21.7301	16.601	23.2605
TC2N	25.7056	18.9749	23.7498	21.7301	29.8818	23.2605
TENT2	29.3778	24.3963	23.7498	13.038	26.5616	23.2605
TMEM150A	25.7056	16.2642	28.068	20.2814	33.202	23.2605
TMEM192	24.4815	17.6195	21.5908	21.7301	39.8424	23.2605
TNFRSF10B	20.8093	27.107	36.7043	14.4867	19.9212	23.2605
UBR1	19.5852	25.7516	21.5908	24.6274	26.5616	23.2605
UPF2	26.9297	14.9088	30.2271	21.7301	26.5616	23.2605
XRN1	19.5852	20.3302	28.068	30.4221	16.601	23.2605
ZFAND1	20.8093	17.6195	32.3861	21.7301	33.202	23.2605
ZHX3	23.2574	20.3302	25.9089	27.5247	16.601	23.2605
ZMYND19	14.6889	31.173	21.5908	27.5247	19.9212	23.2605
ZNF217	40.3945	12.1981	19.4317	15.9354	26.5616	23.2605
ZNF263	22.0334	20.3302	25.9089	30.4221	13.2808	23.2605
ZNF581	18.3611	35.2391	28.068	17.384	13.2808	23.2605
ZXDC	31.826	20.3302	25.9089	17.384	16.601	23.2605
ABCB7	30.6019	10.8428	32.3861	20.2814	23.2414	22.9282
ABHD17B	25.7056	28.4623	12.9545	26.0761	9.96059	22.9282
ADAMTS10	31.826	13.5535	34.5452	20.2814	9.96059	22.9282
ALYREF	24.4815	16.2642	19.4317	24.6274	36.5222	22.9282
C19orf81	25.7056	20.3302	17.2726	30.4221	13.2808	22.9282
CASP2	23.2574	23.0409	30.2271	17.384	23.2414	22.9282
CCDC149	24.4815	29.8177	25.9089	15.9354	13.2808	22.9282
CCDC152	15.913	33.8837	12.9545	24.6274	26.5616	22.9282
CEBPZ	18.3611	21.6856	25.9089	24.6274	29.8818	22.9282
CEP57	24.4815	14.9088	25.9089	23.1787	33.202	22.9282
CHD1	35.4982	12.1981	21.5908	17.384	29.8818	22.9282
DHRS12	23.2574	17.6195	28.068	28.9734	13.2808	22.9282
EFHD1	25.7056	8.1321	49.6588	13.038	33.202	22.9282
ELF2	20.8093	20.3302	30.2271	23.1787	23.2414	22.9282
ELOA	20.8093	21.6856	32.3861	15.9354	33.202	22.9282
EPHX2	24.4815	23.0409	17.2726	26.0761	19.9212	22.9282
FAM229A	26.9297	17.6195	34.5452	11.5894	33.202	22.9282
FARP1	26.9297	12.1981	36.7043	18.8327	26.5616	22.9282
FOXK1	19.5852	23.0409	36.7043	18.8327	19.9212	22.9282
GPATCH4	19.5852	21.6856	17.2726	30.4221	26.5616	22.9282
GTF2IRD1	29.3778	28.4623	21.5908	14.4867	13.2808	22.9282
HEATR5B	25.7056	21.6856	15.1135	28.9734	16.601	22.9282
INPP5E	28.1537	18.9749	15.1135	21.7301	33.202	22.9282
INTS5	19.5852	21.6856	41.0225	15.9354	23.2414	22.9282
IRAK4	25.7056	24.3963	28.068	13.038	26.5616	22.9282
KANK4	24.4815	24.3963	30.2271	11.5894	29.8818	22.9282
KIF13A	28.1537	16.2642	19.4317	27.5247	19.9212	22.9282
KLHL2	13.4648	23.0409	30.2271	20.2814	43.1626	22.9282
LMF1	30.6019	20.3302	23.7498	14.4867	26.5616	22.9282
MAOB	24.4815	25.7516	23.7498	10.1407	39.8424	22.9282
MMRN2	23.2574	12.1981	58.2951	14.4867	13.2808	22.9282
MTFMT	22.0334	31.173	21.5908	18.8327	16.601	22.9282
MYO10	23.2574	23.0409	19.4317	26.0761	19.9212	22.9282
NRM	29.3778	17.6195	36.7043	18.8327	6.64039	22.9282
PEX26	24.4815	20.3302	36.7043	15.9354	19.9212	22.9282
PPIH	23.2574	23.0409	28.068	20.2814	19.9212	22.9282
PPIL4	24.4815	17.6195	25.9089	17.384	39.8424	22.9282
PPP1R9A	34.2741	18.9749	21.5908	18.8327	13.2808	22.9282
PRKAB1	26.9297	13.5535	19.4317	33.3194	16.601	22.9282
PSTPIP1	25.7056	13.5535	43.1815	15.9354	23.2414	22.9282
RAB3IP	11.0167	31.173	23.7498	30.4221	16.601	22.9282
RBM4B	24.4815	25.7516	17.2726	21.7301	23.2414	22.9282
SH2B3	26.9297	20.3302	45.3406	11.5894	9.96059	22.9282
STIMATE	29.3778	24.3963	21.5908	18.8327	13.2808	22.9282
STX3	23.2574	16.2642	25.9089	24.6274	29.8818	22.9282
SYNRG	30.6019	17.6195	19.4317	18.8327	29.8818	22.9282
THAP12	22.0334	24.3963	15.1135	17.384	46.4827	22.9282
THUMPD1	29.3778	21.6856	28.068	18.8327	9.96059	22.9282
TMEM151B	6.12038	36.5944	10.7954	40.5628	13.2808	22.9282
TNPO3	28.1537	25.7516	10.7954	21.7301	23.2414	22.9282
TRIM38	26.9297	21.6856	19.4317	14.4867	39.8424	22.9282
TTLL1	23.2574	27.107	23.7498	20.2814	16.601	22.9282
ZC3H18	23.2574	20.3302	28.068	18.8327	29.8818	22.9282
ZNF205	30.6019	24.3963	28.068	14.4867	9.96059	22.9282
ZNF337	34.2741	18.9749	34.5452	10.1407	13.2808	22.9282
ZNF875	30.6019	23.0409	25.9089	14.4867	16.601	22.9282
AKR1C3	28.1537	9.48745	47.4997	15.9354	16.601	22.5959
ALG13	29.3778	17.6195	17.2726	20.2814	29.8818	22.5959
AMACR	20.8093	21.6856	12.9545	26.0761	36.5222	22.5959
AMN1	12.2408	31.173	10.7954	34.7681	19.9212	22.5959
C2CD5	25.7056	14.9088	23.7498	33.3194	6.64039	22.5959
CASP1	22.0334	20.3302	32.3861	15.9354	29.8818	22.5959
CEPT1	24.4815	16.2642	38.8634	21.7301	9.96059	22.5959
CSRP2	14.6889	35.2391	43.1815	11.5894	6.64039	22.5959
DHRS1	29.3778	13.5535	15.1135	34.7681	9.96059	22.5959
DIPK1C	25.7056	21.6856	10.7954	28.9734	19.9212	22.5959
DOCK10	22.0334	29.8177	12.9545	17.384	33.202	22.5959
DZIP3	17.1371	25.7516	19.4317	28.9734	19.9212	22.5959
EEF2KMT	22.0334	23.0409	25.9089	26.0761	9.96059	22.5959
ELOVL2	19.5852	31.173	21.5908	18.8327	19.9212	22.5959
ERMARD	28.1537	28.4623	19.4317	17.384	9.96059	22.5959
EVI2A	23.2574	17.6195	19.4317	20.2814	43.1626	22.5959
EXD2	26.9297	17.6195	23.7498	21.7301	23.2414	22.5959
FASTKD2	23.2574	16.2642	17.2726	30.4221	26.5616	22.5959
FBXL6	34.2741	10.8428	30.2271	17.384	19.9212	22.5959
FOXJ2	28.1537	14.9088	28.068	18.8327	26.5616	22.5959
FUT11	22.0334	21.6856	25.9089	15.9354	36.5222	22.5959
GIMAP1	24.4815	12.1981	32.3861	20.2814	33.202	22.5959
GJC3	37.9463	13.5535	15.1135	17.384	26.5616	22.5959
GPR146	34.2741	16.2642	21.5908	17.384	19.9212	22.5959
IGSF3	22.0334	20.3302	15.1135	34.7681	13.2808	22.5959
IKZF5	30.6019	18.9749	15.1135	20.2814	26.5616	22.5959
KLHL18	22.0334	27.107	19.4317	26.0761	9.96059	22.5959
MAML2	28.1537	16.2642	23.7498	20.2814	26.5616	22.5959
MCTP1	12.2408	28.4623	32.3861	20.2814	26.5616	22.5959
MYD88	24.4815	14.9088	23.7498	24.6274	29.8818	22.5959
MYEF2	28.1537	20.3302	15.1135	24.6274	19.9212	22.5959
NCOA6	25.7056	13.5535	25.9089	23.1787	29.8818	22.5959
NHLRC3	28.1537	17.6195	23.7498	20.2814	23.2414	22.5959
NMD3	18.3611	20.3302	28.068	26.0761	23.2414	22.5959
NRGN	20.8093	35.2391	28.068	11.5894	13.2808	22.5959
ODF2	28.1537	23.0409	32.3861	11.5894	16.601	22.5959
ODF2L	18.3611	29.8177	19.4317	17.384	33.202	22.5959
PIK3AP1	28.1537	16.2642	25.9089	14.4867	36.5222	22.5959
PRKD1	23.2574	16.2642	25.9089	30.4221	13.2808	22.5959
PSEN2	25.7056	14.9088	15.1135	34.7681	16.601	22.5959
RAB12	33.05	17.6195	23.7498	11.5894	29.8818	22.5959
RAB33B	12.2408	27.107	36.7043	18.8327	26.5616	22.5959
RALGAPA2	12.2408	18.9749	41.0225	23.1787	29.8818	22.5959
RNF144B	29.3778	12.1981	28.068	24.6274	16.601	22.5959
SIAH2	18.3611	33.8837	19.4317	21.7301	13.2808	22.5959
SLC25A20	15.913	31.173	21.5908	23.1787	19.9212	22.5959
SLC26A6	29.3778	21.6856	28.068	10.1407	26.5616	22.5959
SP2	17.1371	13.5535	36.7043	27.5247	26.5616	22.5959
SPRY1	19.5852	16.2642	45.3406	14.4867	29.8818	22.5959
SPRYD4	17.1371	31.173	17.2726	26.0761	16.601	22.5959
ST3GAL2	30.6019	10.8428	32.3861	14.4867	33.202	22.5959
TBPL1	18.3611	24.3963	17.2726	24.6274	33.202	22.5959
TCAIM	20.8093	25.7516	21.5908	17.384	33.202	22.5959
TMEM41A	15.913	28.4623	19.4317	27.5247	19.9212	22.5959
TMF1	17.1371	17.6195	25.9089	18.8327	53.1231	22.5959
TMTC3	26.9297	16.2642	19.4317	26.0761	23.2414	22.5959
TRIM11	19.5852	21.6856	19.4317	23.1787	36.5222	22.5959
TRIM24	9.7926	25.7516	25.9089	15.9354	59.7635	22.5959
UFSP2	19.5852	33.8837	19.4317	17.384	19.9212	22.5959
UVRAG	23.2574	16.2642	38.8634	18.8327	19.9212	22.5959
WDR91	22.0334	25.7516	36.7043	11.5894	19.9212	22.5959
ZDHHC21	20.8093	29.8177	25.9089	20.2814	9.96059	22.5959
AIMP2	22.0334	21.6856	17.2726	23.1787	29.8818	22.2636
ANG	36.7223	14.9088	23.7498	13.038	19.9212	22.2636
ARNTL	26.9297	14.9088	32.3861	20.2814	16.601	22.2636
B9D1	20.8093	29.8177	10.7954	24.6274	19.9212	22.2636
BCL9L	23.2574	23.0409	19.4317	14.4867	39.8424	22.2636
CCDC93	26.9297	25.7516	12.9545	21.7301	16.601	22.2636
CSRNP2	18.3611	21.6856	17.2726	33.3194	16.601	22.2636
DCP1A	26.9297	18.9749	17.2726	18.8327	33.202	22.2636
DENND2A	26.9297	18.9749	17.2726	23.1787	23.2414	22.2636
EFNB2	12.2408	25.7516	43.1815	15.9354	23.2414	22.2636
ELK1	37.9463	12.1981	32.3861	10.1407	16.601	22.2636
FAM104A	22.0334	17.6195	34.5452	23.1787	13.2808	22.2636
GNE	20.8093	31.173	25.9089	10.1407	26.5616	22.2636
GTF2H4	28.1537	20.3302	17.2726	21.7301	19.9212	22.2636
HOOK2	29.3778	10.8428	36.7043	20.2814	13.2808	22.2636
ICE2	28.1537	24.3963	17.2726	17.384	19.9212	22.2636
IMMP1L	19.5852	32.5284	12.9545	17.384	29.8818	22.2636
INO80B	19.5852	32.5284	17.2726	21.7301	13.2808	22.2636
KANK1	19.5852	29.8177	25.9089	14.4867	23.2414	22.2636
KMT5B	20.8093	18.9749	23.7498	11.5894	56.4433	22.2636
MAP3K14	23.2574	25.7516	17.2726	26.0761	9.96059	22.2636
MAP3K7	23.2574	25.7516	25.9089	15.9354	19.9212	22.2636
MAPKAPK5	23.2574	17.6195	30.2271	18.8327	26.5616	22.2636
MCM6	14.6889	23.0409	28.068	30.4221	13.2808	22.2636
MED21	22.0334	20.3302	15.1135	23.1787	36.5222	22.2636
MICALL1	19.5852	27.107	23.7498	20.2814	19.9212	22.2636
MINDY1	31.826	8.1321	17.2726	20.2814	43.1626	22.2636
MORC2	29.3778	16.2642	19.4317	18.8327	29.8818	22.2636
MTO1	23.2574	29.8177	21.5908	13.038	23.2414	22.2636
MYOT	29.3778	20.3302	17.2726	13.038	36.5222	22.2636
NCF1	25.7056	10.8428	43.1815	17.384	19.9212	22.2636
NFATC3	25.7056	20.3302	36.7043	5.79468	33.202	22.2636
NFS1	23.2574	25.7516	23.7498	21.7301	9.96059	22.2636
NOXA1	26.9297	17.6195	28.068	26.0761	3.3202	22.2636
OGG1	29.3778	20.3302	23.7498	14.4867	23.2414	22.2636
PIDD1	29.3778	17.6195	30.2271	13.038	23.2414	22.2636
PTGIR	14.6889	18.9749	15.1135	42.0115	16.601	22.2636
PUS1	28.1537	17.6195	17.2726	20.2814	29.8818	22.2636
RAB29	17.1371	23.0409	30.2271	26.0761	13.2808	22.2636
RNF111	18.3611	23.0409	25.9089	23.1787	23.2414	22.2636
RNFT2	15.913	35.2391	12.9545	20.2814	26.5616	22.2636
RNPC3	24.4815	18.9749	19.4317	17.384	39.8424	22.2636
RRP9	29.3778	21.6856	28.068	14.4867	13.2808	22.2636
RUNX1T1	24.4815	18.9749	28.068	15.9354	29.8818	22.2636
SCN10A	14.6889	21.6856	6.47723	42.0115	23.2414	22.2636
SCNN1D	25.7056	17.6195	23.7498	20.2814	26.5616	22.2636
SIAH1	23.2574	12.1981	25.9089	15.9354	53.1231	22.2636
SMAD1	20.8093	23.0409	8.63631	27.5247	33.202	22.2636
ST8SIA3	14.6889	31.173	10.7954	33.3194	13.2808	22.2636
TKFC	13.4648	23.0409	25.9089	26.0761	29.8818	22.2636
TMEM62	25.7056	17.6195	23.7498	21.7301	23.2414	22.2636
XPR1	37.9463	16.2642	17.2726	13.038	23.2414	22.2636
ZBTB10	31.826	18.9749	19.4317	13.038	29.8818	22.2636
ZBTB20	15.913	18.9749	17.2726	2.89734	99.6059	22.2636
ZNF292	20.8093	13.5535	30.2271	17.384	46.4827	22.2636
ZNF326	23.2574	20.3302	32.3861	20.2814	13.2808	22.2636
ZNF330	20.8093	27.107	23.7498	18.8327	19.9212	22.2636
ACY1	30.6019	17.6195	21.5908	14.4867	26.5616	21.9313
AK5	13.4648	18.9749	28.068	28.9734	26.5616	21.9313
ANKRD13C	22.0334	20.3302	19.4317	23.1787	26.5616	21.9313
AOAH	35.4982	13.5535	32.3861	10.1407	16.601	21.9313
BBS1	24.4815	14.9088	25.9089	21.7301	26.5616	21.9313
C18orf21	15.913	18.9749	30.2271	20.2814	36.5222	21.9313
CASP7	34.2741	14.9088	23.7498	17.384	13.2808	21.9313
CCNH	24.4815	16.2642	32.3861	20.2814	16.601	21.9313
CD2AP	17.1371	20.3302	23.7498	18.8327	43.1626	21.9313
CEP89	22.0334	24.3963	15.1135	18.8327	33.202	21.9313
CMYA5	24.4815	24.3963	17.2726	21.7301	16.601	21.9313
DECR2	24.4815	21.6856	34.5452	15.9354	9.96059	21.9313
DOK3	20.8093	16.2642	34.5452	18.8327	26.5616	21.9313
FAM126B	14.6889	16.2642	32.3861	27.5247	26.5616	21.9313
FAM214A	35.4982	16.2642	17.2726	13.038	26.5616	21.9313
GCLC	33.05	18.9749	12.9545	20.2814	16.601	21.9313
GPR137C	22.0334	28.4623	12.9545	21.7301	19.9212	21.9313
HSCB	20.8093	20.3302	38.8634	13.038	23.2414	21.9313
ITGA2	31.826	21.6856	12.9545	8.69202	39.8424	21.9313
ITPRIP	22.0334	18.9749	34.5452	17.384	19.9212	21.9313
KDM5A	31.826	18.9749	12.9545	11.5894	39.8424	21.9313
KHK	26.9297	16.2642	25.9089	23.1787	13.2808	21.9313
KLHL17	28.1537	18.9749	19.4317	26.0761	6.64039	21.9313
LENG1	22.0334	32.5284	19.4317	18.8327	6.64039	21.9313
LRRCC1	26.9297	17.6195	19.4317	13.038	43.1626	21.9313
LSR	22.0334	24.3963	38.8634	8.69202	19.9212	21.9313
MED11	29.3778	16.2642	30.2271	11.5894	26.5616	21.9313
MFSD4A	17.1371	29.8177	10.7954	24.6274	26.5616	21.9313
MLYCD	20.8093	27.107	25.9089	15.9354	19.9212	21.9313
MSH6	24.4815	21.6856	28.068	15.9354	19.9212	21.9313
MYO19	28.1537	24.3963	15.1135	18.8327	16.601	21.9313
PNO1	20.8093	24.3963	19.4317	17.384	33.202	21.9313
PPM1M	25.7056	25.7516	15.1135	13.038	33.202	21.9313
PPRC1	24.4815	14.9088	30.2271	23.1787	16.601	21.9313
QSOX2	22.0334	20.3302	34.5452	14.4867	23.2414	21.9313
RC3H1	12.2408	24.3963	34.5452	26.0761	13.2808	21.9313
RFFL	25.7056	24.3963	15.1135	14.4867	33.202	21.9313
RFT1	30.6019	18.9749	23.7498	14.4867	19.9212	21.9313
SETD5	23.2574	17.6195	32.3861	17.384	23.2414	21.9313
SLC24A2	8.56853	36.5944	19.4317	24.6274	19.9212	21.9313
SLC7A8	17.1371	35.2391	30.2271	8.69202	19.9212	21.9313
SOX17	13.4648	9.48745	66.9314	13.038	26.5616	21.9313
TMEM185B	28.1537	14.9088	28.068	23.1787	9.96059	21.9313
TRAPPC11	20.8093	20.3302	28.068	23.1787	16.601	21.9313
TRARG1	13.4648	40.6605	8.63631	24.6274	13.2808	21.9313
TTC28	30.6019	17.6195	28.068	11.5894	23.2414	21.9313
TTC31	29.3778	17.6195	23.7498	20.2814	13.2808	21.9313
WDR73	20.8093	24.3963	23.7498	17.384	26.5616	21.9313
WDR83	31.826	16.2642	36.7043	11.5894	9.96059	21.9313
ZNF641	25.7056	20.3302	25.9089	15.9354	23.2414	21.9313
ABHD11	11.0167	23.0409	28.068	31.8708	13.2808	21.599
ACTL6A	33.05	21.6856	17.2726	14.4867	13.2808	21.599
ADAM19	26.9297	20.3302	8.63631	24.6274	23.2414	21.599
ADHFE1	20.8093	20.3302	30.2271	20.2814	16.601	21.599
ADNP2	28.1537	18.9749	15.1135	18.8327	26.5616	21.599
ANKRD29	12.2408	39.3051	19.4317	15.9354	19.9212	21.599
ANKRD6	22.0334	25.7516	19.4317	23.1787	9.96059	21.599
AP1AR	17.1371	21.6856	23.7498	24.6274	23.2414	21.599
ARHGAP10	23.2574	16.2642	28.068	15.9354	33.202	21.599
B4GALNT3	24.4815	25.7516	28.068	11.5894	16.601	21.599
BAK1	20.8093	14.9088	38.8634	13.038	33.202	21.599
BORCS5	15.913	33.8837	12.9545	26.0761	9.96059	21.599
C1GALT1C1	20.8093	21.6856	25.9089	17.384	26.5616	21.599
CA10	18.3611	18.9749	21.5908	31.8708	13.2808	21.599
CCDC71L	18.3611	20.3302	51.8178	5.79468	23.2414	21.599
CLCN5	17.1371	27.107	15.1135	31.8708	6.64039	21.599
COG1	15.913	17.6195	32.3861	23.1787	26.5616	21.599
CTNNA2	14.6889	44.7265	8.63631	20.2814	6.64039	21.599
CUTC	19.5852	16.2642	34.5452	21.7301	19.9212	21.599
DGCR6	28.1537	28.4623	15.1135	18.8327	3.3202	21.599
DHRS13	28.1537	31.173	12.9545	14.4867	9.96059	21.599
DTX2	31.826	14.9088	19.4317	21.7301	13.2808	21.599
ELMOD3	28.1537	14.9088	28.068	21.7301	9.96059	21.599
EPB41	22.0334	17.6195	30.2271	15.9354	29.8818	21.599
ERCC6L2	23.2574	17.6195	23.7498	18.8327	29.8818	21.599
FADD	31.826	16.2642	17.2726	21.7301	13.2808	21.599
GPR180	20.8093	21.6856	17.2726	21.7301	29.8818	21.599
HAUS2	15.913	28.4623	8.63631	36.2168	6.64039	21.599
HHLA3	19.5852	20.3302	28.068	23.1787	16.601	21.599
INTS14	20.8093	23.0409	28.068	14.4867	26.5616	21.599
KATNB1	23.2574	31.173	15.1135	18.8327	9.96059	21.599
KDM4A	22.0334	16.2642	30.2271	24.6274	13.2808	21.599
KLHL22	24.4815	25.7516	19.4317	18.8327	13.2808	21.599
KNDC1	18.3611	32.5284	19.4317	14.4867	23.2414	21.599
LANCL2	12.2408	23.0409	25.9089	26.0761	26.5616	21.599
LUZP2	15.913	32.5284	4.31815	21.7301	36.5222	21.599
MAGI1	30.6019	18.9749	21.5908	18.8327	9.96059	21.599
MANEA	23.2574	17.6195	25.9089	17.384	29.8818	21.599
MTIF2	18.3611	16.2642	23.7498	30.4221	19.9212	21.599
NSMCE3	18.3611	31.173	21.5908	17.384	16.601	21.599
NUP205	28.1537	20.3302	17.2726	17.384	23.2414	21.599
PDCL3	25.7056	21.6856	12.9545	26.0761	13.2808	21.599
PELO	25.7056	29.8177	15.1135	13.038	19.9212	21.599
PLEKHF2	20.8093	21.6856	34.5452	17.384	13.2808	21.599
PLIN2	22.0334	13.5535	36.7043	8.69202	46.4827	21.599
RBM28	19.5852	20.3302	25.9089	18.8327	29.8818	21.599
RECK	29.3778	17.6195	30.2271	10.1407	23.2414	21.599
SCN8A	15.913	39.3051	12.9545	21.7301	6.64039	21.599
SENP7	22.0334	13.5535	30.2271	24.6274	19.9212	21.599
SERPINB8	24.4815	20.3302	21.5908	24.6274	9.96059	21.599
SHH	20.8093	35.2391	12.9545	18.8327	9.96059	21.599
SLC40A1	25.7056	14.9088	15.1135	15.9354	49.8029	21.599
SPRED2	26.9297	23.0409	17.2726	13.038	29.8818	21.599
SRRD	23.2574	20.3302	21.5908	20.2814	23.2414	21.599
SUCO	20.8093	21.6856	23.7498	17.384	29.8818	21.599
TCTEX1D2	25.7056	18.9749	17.2726	21.7301	23.2414	21.599
TECPR2	33.05	17.6195	25.9089	14.4867	9.96059	21.599
THAP5	19.5852	20.3302	21.5908	18.8327	36.5222	21.599
TIAM1	15.913	18.9749	28.068	20.2814	36.5222	21.599
TMEM187	25.7056	18.9749	23.7498	23.1787	9.96059	21.599
TMEM209	25.7056	10.8428	23.7498	21.7301	33.202	21.599
TOR2A	23.2574	20.3302	32.3861	17.384	13.2808	21.599
TRMT1L	20.8093	14.9088	28.068	21.7301	29.8818	21.599
TTC4	29.3778	10.8428	17.2726	24.6274	26.5616	21.599
TTC5	12.2408	24.3963	28.068	24.6274	23.2414	21.599
UFL1	29.3778	12.1981	30.2271	18.8327	16.601	21.599
YBEY	30.6019	17.6195	21.5908	17.384	16.601	21.599
ZBTB11	25.7056	23.0409	30.2271	11.5894	16.601	21.599
ZNF609	19.5852	20.3302	25.9089	21.7301	23.2414	21.599
ACAD8	22.0334	18.9749	10.7954	28.9734	23.2414	21.2667
ACP6	17.1371	17.6195	32.3861	30.4221	3.3202	21.2667
AMMECR1L	13.4648	31.173	15.1135	26.0761	16.601	21.2667
ATAT1	22.0334	25.7516	21.5908	20.2814	9.96059	21.2667
ATP9B	24.4815	13.5535	25.9089	23.1787	19.9212	21.2667
ATXN1	17.1371	24.3963	21.5908	10.1407	49.8029	21.2667
BCAR3	26.9297	16.2642	15.1135	20.2814	29.8818	21.2667
BDP1	20.8093	18.9749	17.2726	18.8327	39.8424	21.2667
C12orf29	25.7056	24.3963	15.1135	17.384	19.9212	21.2667
C1orf35	26.9297	20.3302	19.4317	15.9354	23.2414	21.2667
CARMIL2	9.7926	32.5284	17.2726	30.4221	9.96059	21.2667
CCDC59	24.4815	16.2642	41.0225	14.4867	9.96059	21.2667
CCR1	23.2574	17.6195	34.5452	13.038	23.2414	21.2667
CDYL	25.7056	13.5535	28.068	15.9354	29.8818	21.2667
CPEB4	28.1537	13.5535	28.068	13.038	29.8818	21.2667
DNAJC2	18.3611	14.9088	23.7498	23.1787	36.5222	21.2667
DOCK3	18.3611	21.6856	10.7954	33.3194	16.601	21.2667
EEPD1	23.2574	17.6195	25.9089	23.1787	13.2808	21.2667
F12	12.2408	25.7516	17.2726	33.3194	13.2808	21.2667
FKBP7	23.2574	21.6856	19.4317	17.384	26.5616	21.2667
FYCO1	19.5852	14.9088	34.5452	15.9354	33.202	21.2667
GMPPB	20.8093	24.3963	21.5908	18.8327	19.9212	21.2667
KCNS3	12.2408	33.8837	4.31815	26.0761	29.8818	21.2667
KIF2A	11.0167	29.8177	12.9545	20.2814	43.1626	21.2667
KLHDC8A	20.8093	21.6856	19.4317	26.0761	13.2808	21.2667
KRR1	18.3611	14.9088	21.5908	27.5247	29.8818	21.2667
LDLRAP1	19.5852	17.6195	21.5908	31.8708	9.96059	21.2667
LMNB2	30.6019	17.6195	25.9089	14.4867	13.2808	21.2667
LRRK2	26.9297	12.1981	25.9089	15.9354	33.202	21.2667
LRRN1	17.1371	48.7926	8.63631	8.69202	13.2808	21.2667
MACROD1	30.6019	17.6195	28.068	13.038	13.2808	21.2667
MLH3	23.2574	31.173	21.5908	10.1407	16.601	21.2667
MTCL1	9.7926	23.0409	19.4317	30.4221	29.8818	21.2667
NFKBIB	23.2574	20.3302	10.7954	17.384	43.1626	21.2667
PHKA2	34.2741	23.0409	12.9545	14.4867	9.96059	21.2667
POLD1	28.1537	23.0409	25.9089	14.4867	6.64039	21.2667
POLK	22.0334	17.6195	15.1135	23.1787	33.202	21.2667
RAB28	24.4815	17.6195	21.5908	21.7301	19.9212	21.2667
RCSD1	17.1371	24.3963	32.3861	13.038	26.5616	21.2667
RYBP	23.2574	23.0409	25.9089	14.4867	19.9212	21.2667
S1PR2	22.0334	14.9088	34.5452	11.5894	36.5222	21.2667
SETD4	26.9297	20.3302	19.4317	21.7301	9.96059	21.2667
SLC16A4	29.3778	14.9088	17.2726	17.384	29.8818	21.2667
SOCS2	17.1371	17.6195	45.3406	15.9354	16.601	21.2667
SRC	29.3778	13.5535	21.5908	17.384	26.5616	21.2667
STARD8	20.8093	21.6856	34.5452	10.1407	26.5616	21.2667
TACC2	15.913	25.7516	28.068	17.384	23.2414	21.2667
THOC3	19.5852	14.9088	19.4317	26.0761	33.202	21.2667
TMEM39A	30.6019	16.2642	15.1135	17.384	26.5616	21.2667
TRIM65	19.5852	13.5535	30.2271	28.9734	13.2808	21.2667
TRIQK	23.2574	16.2642	21.5908	24.6274	19.9212	21.2667
UHRF1BP1L	7.34445	25.7516	15.1135	33.3194	29.8818	21.2667
USP3	25.7056	14.9088	23.7498	13.038	39.8424	21.2667
VCPIP1	14.6889	27.107	21.5908	17.384	33.202	21.2667
YEATS4	20.8093	23.0409	17.2726	15.9354	36.5222	21.2667
ZBTB22	23.2574	12.1981	30.2271	23.1787	19.9212	21.2667
ADGRD1	19.5852	14.9088	32.3861	17.384	29.8818	20.9344
ALDH18A1	28.1537	18.9749	21.5908	14.4867	19.9212	20.9344
ARHGAP32	18.3611	21.6856	12.9545	28.9734	19.9212	20.9344
ARSD	29.3778	20.3302	19.4317	17.384	9.96059	20.9344
ASTN1	12.2408	21.6856	15.1135	33.3194	23.2414	20.9344
CBY1	22.0334	21.6856	15.1135	23.1787	19.9212	20.9344
CCDC126	19.5852	25.7516	28.068	20.2814	3.3202	20.9344
CEP164	24.4815	13.5535	23.7498	20.2814	26.5616	20.9344
CSGALNACT2	24.4815	14.9088	17.2726	24.6274	23.2414	20.9344
DDX19B	14.6889	23.0409	17.2726	21.7301	36.5222	20.9344
DENND1A	18.3611	18.9749	15.1135	31.8708	16.601	20.9344
DEPDC5	14.6889	24.3963	12.9545	27.5247	26.5616	20.9344
ELMOD1	8.56853	32.5284	17.2726	26.0761	19.9212	20.9344
FNBP1L	25.7056	20.3302	8.63631	21.7301	26.5616	20.9344
GOLGA1	25.7056	10.8428	21.5908	23.1787	26.5616	20.9344
HGH1	26.9297	18.9749	10.7954	18.8327	29.8818	20.9344
KCNE4	18.3611	23.0409	17.2726	17.384	36.5222	20.9344
KCTD13	26.9297	21.6856	23.7498	17.384	6.64039	20.9344
LBH	11.0167	21.6856	38.8634	14.4867	33.202	20.9344
LDLRAD4	18.3611	23.0409	21.5908	18.8327	26.5616	20.9344
LPIN3	33.05	10.8428	28.068	18.8327	6.64039	20.9344
MAPK4	22.0334	20.3302	12.9545	24.6274	23.2414	20.9344
MFAP4	34.2741	14.9088	30.2271	11.5894	6.64039	20.9344
MRGPRF	23.2574	10.8428	45.3406	8.69202	29.8818	20.9344
NR1D1	31.826	13.5535	23.7498	15.9354	16.601	20.9344
ODR4	12.2408	24.3963	15.1135	18.8327	49.8029	20.9344
P2RX7	28.1537	14.9088	25.9089	14.4867	23.2414	20.9344
PHETA1	23.2574	18.9749	21.5908	21.7301	16.601	20.9344
PHTF2	18.3611	25.7516	17.2726	23.1787	16.601	20.9344
PIAS2	15.913	32.5284	17.2726	14.4867	26.5616	20.9344
PLXDC1	22.0334	17.6195	41.0225	10.1407	19.9212	20.9344
POM121	26.9297	13.5535	17.2726	26.0761	16.601	20.9344
PPP1R13B	20.8093	17.6195	34.5452	18.8327	13.2808	20.9344
PPP1R3E	23.2574	21.6856	15.1135	27.5247	6.64039	20.9344
PRIMPOL	29.3778	12.1981	30.2271	18.8327	9.96059	20.9344
PTGER4	13.4648	27.107	30.2271	15.9354	23.2414	20.9344
PTPDC1	23.2574	17.6195	23.7498	17.384	26.5616	20.9344
PYROXD2	24.4815	17.6195	25.9089	20.2814	13.2808	20.9344
RAD17	25.7056	24.3963	17.2726	20.2814	6.64039	20.9344
RCOR1	23.2574	14.9088	28.068	17.384	26.5616	20.9344
REXO4	22.0334	28.4623	21.5908	15.9354	9.96059	20.9344
RILP	19.5852	20.3302	34.5452	17.384	13.2808	20.9344
RPTOR	20.8093	16.2642	28.068	23.1787	16.601	20.9344
SEC24D	20.8093	8.1321	36.7043	20.2814	29.8818	20.9344
SFRP4	25.7056	12.1981	34.5452	10.1407	33.202	20.9344
SLC26A11	26.9297	8.1321	28.068	20.2814	26.5616	20.9344
SLC30A6	14.6889	14.9088	28.068	23.1787	36.5222	20.9344
SLC45A4	18.3611	18.9749	25.9089	23.1787	19.9212	20.9344
SLIT3	20.8093	14.9088	30.2271	20.2814	23.2414	20.9344
SPSB1	22.0334	21.6856	23.7498	23.1787	6.64039	20.9344
ST8SIA4	22.0334	16.2642	41.0225	8.69202	26.5616	20.9344
TADA2B	23.2574	16.2642	19.4317	27.5247	13.2808	20.9344
TGIF2	28.1537	13.5535	34.5452	11.5894	19.9212	20.9344
TIE1	8.56853	20.3302	62.6132	5.79468	26.5616	20.9344
TMEM163	8.56853	35.2391	10.7954	30.4221	13.2808	20.9344
TSEN54	18.3611	13.5535	43.1815	18.8327	16.601	20.9344
WFDC2	20.8093	28.4623	25.9089	15.9354	6.64039	20.9344
WHAMM	31.826	20.3302	6.47723	20.2814	16.601	20.9344
ZNF142	15.913	25.7516	15.1135	27.5247	16.601	20.9344
ZNF264	20.8093	23.0409	17.2726	24.6274	13.2808	20.9344
ALG9	13.4648	29.8177	19.4317	18.8327	23.2414	20.6021
ANKRD39	23.2574	20.3302	25.9089	18.8327	9.96059	20.6021
BID	15.913	18.9749	38.8634	17.384	16.601	20.6021
BRICD5	23.2574	14.9088	21.5908	26.0761	13.2808	20.6021
CACTIN	17.1371	10.8428	30.2271	27.5247	23.2414	20.6021
CAP2	26.9297	24.3963	10.7954	17.384	16.601	20.6021
CARD10	24.4815	14.9088	32.3861	14.4867	19.9212	20.6021
CEP95	24.4815	18.9749	15.1135	21.7301	19.9212	20.6021
COG5	15.913	29.8177	19.4317	14.4867	26.5616	20.6021
COX18	20.8093	32.5284	15.1135	14.4867	13.2808	20.6021
CTSO	23.2574	21.6856	23.7498	13.038	23.2414	20.6021
DIMT1	25.7056	23.0409	19.4317	13.038	19.9212	20.6021
EIF1AD	23.2574	10.8428	23.7498	21.7301	29.8818	20.6021
ENDOV	24.4815	21.6856	17.2726	18.8327	16.601	20.6021
FARP2	18.3611	18.9749	25.9089	23.1787	16.601	20.6021
FECH	22.0334	14.9088	25.9089	21.7301	19.9212	20.6021
HPS6	23.2574	21.6856	21.5908	20.2814	9.96059	20.6021
IFT52	20.8093	21.6856	28.068	11.5894	26.5616	20.6021
IRF5	23.2574	17.6195	30.2271	15.9354	16.601	20.6021
KCNQ3	8.56853	32.5284	4.31815	34.7681	16.601	20.6021
KCTD6	22.0334	21.6856	15.1135	13.038	39.8424	20.6021
LPAR5	19.5852	21.6856	34.5452	10.1407	23.2414	20.6021
MDN1	23.2574	8.1321	32.3861	23.1787	19.9212	20.6021
METAP1	15.913	14.9088	32.3861	21.7301	26.5616	20.6021
MRI1	15.913	20.3302	36.7043	18.8327	13.2808	20.6021
NDUFAF6	25.7056	20.3302	15.1135	21.7301	13.2808	20.6021
NOL8	19.5852	21.6856	25.9089	14.4867	26.5616	20.6021
NOP9	15.913	21.6856	32.3861	20.2814	13.2808	20.6021
NRDE2	29.3778	21.6856	15.1135	14.4867	16.601	20.6021
PDE12	23.2574	18.9749	23.7498	17.384	19.9212	20.6021
PHTF1	13.4648	25.7516	28.068	23.1787	9.96059	20.6021
POLI	23.2574	18.9749	19.4317	15.9354	29.8818	20.6021
PPCDC	20.8093	20.3302	21.5908	18.8327	23.2414	20.6021
RAD54L2	23.2574	13.5535	30.2271	15.9354	26.5616	20.6021
RASGEF1A	19.5852	21.6856	17.2726	20.2814	26.5616	20.6021
RDH5	28.1537	18.9749	21.5908	17.384	9.96059	20.6021
RRAGB	25.7056	12.1981	12.9545	26.0761	26.5616	20.6021
RTL8B	30.6019	18.9749	8.63631	21.7301	13.2808	20.6021
SALL2	18.3611	21.6856	25.9089	23.1787	9.96059	20.6021
SMIM10	19.5852	20.3302	25.9089	14.4867	29.8818	20.6021
SMIM8	20.8093	20.3302	12.9545	24.6274	23.2414	20.6021
SNX29	11.0167	20.3302	28.068	27.5247	19.9212	20.6021
SPACA6	24.4815	14.9088	38.8634	15.9354	6.64039	20.6021
SPAG16	19.5852	20.3302	10.7954	26.0761	26.5616	20.6021
SRGAP3	18.3611	27.107	19.4317	20.2814	13.2808	20.6021
STK3	28.1537	12.1981	28.068	11.5894	29.8818	20.6021
STK36	25.7056	13.5535	19.4317	21.7301	23.2414	20.6021
SUOX	20.8093	20.3302	25.9089	17.384	19.9212	20.6021
TAMM41	25.7056	21.6856	15.1135	20.2814	13.2808	20.6021
TMEM237	25.7056	17.6195	19.4317	18.8327	19.9212	20.6021
TRAF1	33.05	16.2642	23.7498	11.5894	13.2808	20.6021
TTC13	20.8093	10.8428	21.5908	34.7681	9.96059	20.6021
TTI1	17.1371	24.3963	28.068	15.9354	19.9212	20.6021
TWIST2	19.5852	20.3302	19.4317	23.1787	19.9212	20.6021
UBIAD1	17.1371	25.7516	23.7498	17.384	19.9212	20.6021
UBXN11	30.6019	16.2642	19.4317	14.4867	19.9212	20.6021
VSTM2B	9.7926	44.7265	8.63631	18.8327	13.2808	20.6021
ZC3H6	22.0334	14.9088	21.5908	14.4867	43.1626	20.6021
ZDHHC20	22.0334	18.9749	10.7954	14.4867	49.8029	20.6021
ZMYM6	24.4815	21.6856	19.4317	20.2814	9.96059	20.6021
ZNF514	30.6019	16.2642	10.7954	20.2814	19.9212	20.6021
ABHD15	22.0334	17.6195	19.4317	26.0761	9.96059	20.2698
ABHD6	23.2574	18.9749	19.4317	20.2814	16.601	20.2698
ACAD11	25.7056	17.6195	17.2726	20.2814	16.601	20.2698
ADCY9	13.4648	25.7516	17.2726	27.5247	13.2808	20.2698
ALDH1B1	20.8093	18.9749	23.7498	18.8327	19.9212	20.2698
ANKRD28	22.0334	12.1981	21.5908	20.2814	33.202	20.2698
ARPIN	15.913	20.3302	25.9089	23.1787	16.601	20.2698
ASCC3	15.913	20.3302	36.7043	17.384	13.2808	20.2698
B3GALNT1	12.2408	28.4623	12.9545	28.9734	13.2808	20.2698
BTBD7	18.3611	23.0409	23.7498	15.9354	23.2414	20.2698
C11orf74	23.2574	18.9749	6.47723	26.0761	23.2414	20.2698
C1GALT1	23.2574	23.0409	12.9545	20.2814	16.601	20.2698
C6orf47	24.4815	18.9749	12.9545	17.384	29.8818	20.2698
CBWD1	23.2574	17.6195	23.7498	20.2814	13.2808	20.2698
CCDC186	14.6889	25.7516	17.2726	15.9354	36.5222	20.2698
CD33	17.1371	18.9749	32.3861	21.7301	9.96059	20.2698
CHRNA3	17.1371	17.6195	6.47723	39.1141	13.2808	20.2698
CLINT1	19.5852	20.3302	23.7498	14.4867	29.8818	20.2698
CTDP1	19.5852	24.3963	21.5908	20.2814	9.96059	20.2698
EBAG9	25.7056	14.9088	19.4317	20.2814	19.9212	20.2698
ELMOD2	23.2574	16.2642	19.4317	26.0761	9.96059	20.2698
ENOSF1	24.4815	12.1981	21.5908	28.9734	6.64039	20.2698
EPB41L4B	30.6019	13.5535	19.4317	15.9354	19.9212	20.2698
ERRFI1	23.2574	20.3302	21.5908	14.4867	23.2414	20.2698
FAM114A2	13.4648	28.4623	17.2726	18.8327	26.5616	20.2698
FAM118A	18.3611	16.2642	15.1135	28.9734	23.2414	20.2698
FAM124A	22.0334	12.1981	21.5908	26.0761	19.9212	20.2698
FBXO17	18.3611	24.3963	23.7498	15.9354	19.9212	20.2698
FKRP	13.4648	33.8837	15.1135	17.384	19.9212	20.2698
GEMIN8	26.9297	6.77675	17.2726	26.0761	26.5616	20.2698
GNL2	12.2408	13.5535	25.9089	27.5247	33.202	20.2698
GPALPP1	19.5852	12.1981	25.9089	23.1787	26.5616	20.2698
GPATCH3	23.2574	20.3302	21.5908	17.384	16.601	20.2698
GRAMD2B	25.7056	10.8428	12.9545	20.2814	39.8424	20.2698
HOXB4	35.4982	2.7107	19.4317	18.8327	26.5616	20.2698
HOXC6	23.2574	12.1981	25.9089	18.8327	26.5616	20.2698
INO80C	15.913	20.3302	10.7954	28.9734	26.5616	20.2698
IQCN	28.1537	10.8428	23.7498	21.7301	13.2808	20.2698
KBTBD3	14.6889	23.0409	21.5908	18.8327	29.8818	20.2698
KCTD21	7.34445	31.173	15.1135	24.6274	26.5616	20.2698
KDM5D	24.4815	12.1981	28.068	18.8327	19.9212	20.2698
KLHL3	23.2574	12.1981	15.1135	23.1787	33.202	20.2698
LCN6	24.4815	14.9088	25.9089	13.038	29.8818	20.2698
LRP8	14.6889	24.3963	19.4317	26.0761	13.2808	20.2698
LRRC20	17.1371	25.7516	19.4317	20.2814	16.601	20.2698
LRRC49	17.1371	27.107	21.5908	13.038	26.5616	20.2698
LTO1	24.4815	20.3302	23.7498	13.038	19.9212	20.2698
MED17	9.7926	28.4623	28.068	15.9354	26.5616	20.2698
MITD1	20.8093	23.0409	19.4317	14.4867	26.5616	20.2698
MOSPD2	23.2574	16.2642	25.9089	20.2814	13.2808	20.2698
MRAP2	17.1371	21.6856	12.9545	27.5247	19.9212	20.2698
NAT10	22.0334	24.3963	23.7498	14.4867	13.2808	20.2698
NMI	35.4982	8.1321	12.9545	15.9354	29.8818	20.2698
NOL12	20.8093	21.6856	23.7498	10.1407	33.202	20.2698
NYNRIN	25.7056	18.9749	19.4317	17.384	16.601	20.2698
PAPPA	17.1371	14.9088	17.2726	36.2168	9.96059	20.2698
PLAA	20.8093	16.2642	17.2726	21.7301	29.8818	20.2698
PLAUR	26.9297	25.7516	23.7498	8.69202	9.96059	20.2698
RTL10	24.4815	21.6856	12.9545	20.2814	16.601	20.2698
RUBCNL	11.0167	14.9088	34.5452	30.4221	13.2808	20.2698
SLC25A17	15.913	18.9749	23.7498	26.0761	16.601	20.2698
SPNS2	18.3611	9.48745	47.4997	17.384	16.601	20.2698
SVOP	18.3611	20.3302	6.47723	37.6654	6.64039	20.2698
SYNPR	18.3611	24.3963	10.7954	27.5247	13.2808	20.2698
TBC1D23	19.5852	24.3963	17.2726	17.384	23.2414	20.2698
TERF2	19.5852	16.2642	17.2726	21.7301	33.202	20.2698
TMEM170A	18.3611	23.0409	19.4317	15.9354	29.8818	20.2698
TRAF2	20.8093	20.3302	23.7498	14.4867	26.5616	20.2698
TUBGCP3	26.9297	16.2642	15.1135	17.384	26.5616	20.2698
VAV1	25.7056	20.3302	21.5908	15.9354	13.2808	20.2698
WDR20	17.1371	24.3963	15.1135	27.5247	9.96059	20.2698
WDR90	31.826	14.9088	23.7498	14.4867	9.96059	20.2698
ZNF385A	20.8093	27.107	17.2726	17.384	13.2808	20.2698
ZNF775	25.7056	18.9749	17.2726	20.2814	13.2808	20.2698
ZNF84	25.7056	20.3302	8.63631	20.2814	23.2414	20.2698
ABT1	23.2574	13.5535	23.7498	13.038	36.5222	19.9376
ARMC1	14.6889	23.0409	25.9089	14.4867	29.8818	19.9376
ATP2B3	7.34445	35.2391	12.9545	23.1787	19.9212	19.9376
C5orf51	23.2574	16.2642	15.1135	24.6274	16.601	19.9376
CDC40	19.5852	32.5284	10.7954	13.038	19.9212	19.9376
CDK3	30.6019	16.2642	15.1135	20.2814	6.64039	19.9376
CNPY4	23.2574	12.1981	25.9089	21.7301	16.601	19.9376
CRADD	24.4815	18.9749	23.7498	15.9354	13.2808	19.9376
CTPS1	18.3611	21.6856	17.2726	24.6274	13.2808	19.9376
DLG2	12.2408	31.173	12.9545	17.384	29.8818	19.9376
DTNB	15.913	20.3302	15.1135	30.4221	13.2808	19.9376
EIF2D	23.2574	21.6856	15.1135	18.8327	16.601	19.9376
EXOSC2	18.3611	20.3302	21.5908	18.8327	23.2414	19.9376
FAM92A	19.5852	18.9749	19.4317	15.9354	33.202	19.9376
FDXR	15.913	17.6195	36.7043	18.8327	13.2808	19.9376
GABBR2	18.3611	24.3963	8.63631	30.4221	6.64039	19.9376
GSTZ1	18.3611	21.6856	10.7954	24.6274	23.2414	19.9376
GTF3C4	19.5852	17.6195	17.2726	23.1787	23.2414	19.9376
HIST1H1C	24.4815	21.6856	12.9545	14.4867	26.5616	19.9376
HOXB8	17.1371	27.107	32.3861	10.1407	13.2808	19.9376
JMY	24.4815	13.5535	21.5908	24.6274	9.96059	19.9376
KAT6B	26.9297	9.48745	19.4317	14.4867	39.8424	19.9376
KBTBD6	20.8093	17.6195	12.9545	21.7301	29.8818	19.9376
KIAA2026	23.2574	20.3302	10.7954	14.4867	36.5222	19.9376
KIF16B	28.1537	14.9088	10.7954	21.7301	19.9212	19.9376
LTV1	22.0334	18.9749	21.5908	13.038	29.8818	19.9376
MESP1	14.6889	14.9088	21.5908	36.2168	6.64039	19.9376
MFNG	22.0334	13.5535	30.2271	11.5894	33.202	19.9376
MISP3	23.2574	18.9749	17.2726	23.1787	9.96059	19.9376
NIFK	19.5852	12.1981	32.3861	13.038	36.5222	19.9376
NUP88	20.8093	14.9088	28.068	21.7301	13.2808	19.9376
PDGFD	17.1371	32.5284	12.9545	17.384	13.2808	19.9376
PIK3C2B	14.6889	16.2642	45.3406	14.4867	16.601	19.9376
POLR1C	24.4815	16.2642	25.9089	13.038	23.2414	19.9376
PTGS1	20.8093	23.0409	23.7498	14.4867	16.601	19.9376
PXDC1	24.4815	10.8428	36.7043	14.4867	16.601	19.9376
RAVER2	18.3611	24.3963	19.4317	24.6274	3.3202	19.9376
RBM27	23.2574	14.9088	28.068	10.1407	33.202	19.9376
RHOBTB2	20.8093	25.7516	12.9545	17.384	19.9212	19.9376
RMC1	18.3611	14.9088	19.4317	26.0761	23.2414	19.9376
RRAGD	22.0334	17.6195	17.2726	20.2814	23.2414	19.9376
RREB1	19.5852	17.6195	28.068	20.2814	13.2808	19.9376
RWDD4	19.5852	14.9088	25.9089	21.7301	19.9212	19.9376
SEC23IP	26.9297	16.2642	30.2271	13.038	9.96059	19.9376
SGK3	28.1537	12.1981	15.1135	17.384	29.8818	19.9376
SIK2	20.8093	24.3963	23.7498	8.69202	26.5616	19.9376
SIRT5	20.8093	25.7516	19.4317	15.9354	13.2808	19.9376
SMC5	22.0334	16.2642	19.4317	13.038	39.8424	19.9376
SMNDC1	20.8093	14.9088	23.7498	18.8327	26.5616	19.9376
SNX16	15.913	36.5944	8.63631	17.384	13.2808	19.9376
SPIRE2	15.913	23.0409	12.9545	28.9734	13.2808	19.9376
TBK1	29.3778	12.1981	8.63631	21.7301	26.5616	19.9376
TRAPPC2B	8.56853	29.8177	10.7954	26.0761	26.5616	19.9376
VIPAS39	17.1371	18.9749	25.9089	21.7301	16.601	19.9376
WDR19	22.0334	18.9749	25.9089	14.4867	19.9212	19.9376
WDR43	22.0334	17.6195	32.3861	10.1407	23.2414	19.9376
WDR44	18.3611	17.6195	17.2726	23.1787	26.5616	19.9376
ZNF133	24.4815	24.3963	19.4317	14.4867	9.96059	19.9376
ZNF3	24.4815	24.3963	21.5908	14.4867	6.64039	19.9376
ZNF331	22.0334	18.9749	19.4317	18.8327	19.9212	19.9376
ZNF496	30.6019	17.6195	19.4317	15.9354	6.64039	19.9376
AARS2	17.1371	27.107	25.9089	13.038	13.2808	19.6053
ABRAXAS2	22.0334	14.9088	21.5908	23.1787	13.2808	19.6053
ADGRV1	26.9297	18.9749	10.7954	18.8327	16.601	19.6053
ANAPC1	24.4815	23.0409	21.5908	13.038	9.96059	19.6053
ANXA3	22.0334	25.7516	17.2726	14.4867	13.2808	19.6053
ARAP3	24.4815	9.48745	36.7043	15.9354	13.2808	19.6053
ARMC7	19.5852	21.6856	19.4317	17.384	19.9212	19.6053
BPHL	15.913	24.3963	19.4317	15.9354	26.5616	19.6053
BTAF1	31.826	13.5535	17.2726	13.038	19.9212	19.6053
C11orf54	22.0334	10.8428	12.9545	23.1787	36.5222	19.6053
C12orf45	19.5852	18.9749	15.1135	26.0761	13.2808	19.6053
C2	13.4648	10.8428	38.8634	15.9354	36.5222	19.6053
CAPN7	28.1537	16.2642	12.9545	21.7301	9.96059	19.6053
CCP110	9.7926	20.3302	15.1135	23.1787	43.1626	19.6053
CHAMP1	20.8093	12.1981	32.3861	17.384	19.9212	19.6053
CLGN	11.0167	35.2391	10.7954	21.7301	13.2808	19.6053
CPNE4	22.0334	32.5284	8.63631	13.038	13.2808	19.6053
DOK6	12.2408	33.8837	12.9545	14.4867	26.5616	19.6053
DTWD1	24.4815	14.9088	25.9089	14.4867	19.9212	19.6053
ECD	20.8093	14.9088	17.2726	21.7301	26.5616	19.6053
EFEMP1	24.4815	16.2642	32.3861	5.79468	26.5616	19.6053
EPC2	24.4815	16.2642	32.3861	10.1407	16.601	19.6053
FBXL2	14.6889	18.9749	4.31815	34.7681	23.2414	19.6053
FGD3	20.8093	10.8428	34.5452	21.7301	9.96059	19.6053
FLT1	17.1371	20.3302	41.0225	7.24335	19.9212	19.6053
FMO2	19.5852	14.9088	23.7498	15.9354	33.202	19.6053
GAREM2	13.4648	12.1981	21.5908	36.2168	13.2808	19.6053
GJC1	23.2574	12.1981	32.3861	11.5894	26.5616	19.6053
GMIP	28.1537	17.6195	17.2726	13.038	19.9212	19.6053
GPRC5B	14.6889	21.6856	30.2271	18.8327	13.2808	19.6053
HACE1	18.3611	18.9749	28.068	18.8327	13.2808	19.6053
HEYL	22.0334	14.9088	21.5908	21.7301	16.601	19.6053
INKA2	33.05	12.1981	15.1135	14.4867	19.9212	19.6053
KIRREL1	20.8093	18.9749	23.7498	7.24335	39.8424	19.6053
LRRC45	18.3611	20.3302	21.5908	17.384	23.2414	19.6053
LYPD1	15.913	17.6195	17.2726	24.6274	26.5616	19.6053
MAFF	36.7223	9.48745	32.3861	2.89734	16.601	19.6053
MAMLD1	24.4815	14.9088	12.9545	21.7301	23.2414	19.6053
MEAK7	19.5852	20.3302	12.9545	20.2814	26.5616	19.6053
MID1	28.1537	13.5535	23.7498	15.9354	13.2808	19.6053
MIOS	19.5852	25.7516	19.4317	18.8327	6.64039	19.6053
N6AMT1	17.1371	21.6856	15.1135	23.1787	19.9212	19.6053
NCKAP5L	22.0334	8.1321	34.5452	15.9354	26.5616	19.6053
NKAPD1	17.1371	18.9749	15.1135	23.1787	26.5616	19.6053
NNAT	13.4648	21.6856	15.1135	33.3194	6.64039	19.6053
NSMAF	23.2574	16.2642	25.9089	13.038	23.2414	19.6053
NT5DC1	15.913	25.7516	23.7498	15.9354	16.601	19.6053
OPA3	28.1537	20.3302	10.7954	21.7301	3.3202	19.6053
PARP8	22.0334	16.2642	25.9089	17.384	16.601	19.6053
PDE5A	17.1371	18.9749	28.068	10.1407	36.5222	19.6053
PHF8	25.7056	20.3302	15.1135	20.2814	6.64039	19.6053
PIGF	22.0334	13.5535	8.63631	27.5247	26.5616	19.6053
PNMA6A	19.5852	18.9749	12.9545	31.8708	3.3202	19.6053
PRRT2	19.5852	18.9749	15.1135	20.2814	26.5616	19.6053
QRSL1	28.1537	16.2642	12.9545	15.9354	23.2414	19.6053
RBM47	17.1371	9.48745	28.068	13.038	53.1231	19.6053
REV1	22.0334	13.5535	32.3861	17.384	13.2808	19.6053
RILPL2	17.1371	23.0409	25.9089	11.5894	26.5616	19.6053
RNF34	20.8093	25.7516	8.63631	21.7301	13.2808	19.6053
SAYSD1	29.3778	17.6195	15.1135	17.384	9.96059	19.6053
SLC7A14	15.913	17.6195	10.7954	33.3194	16.601	19.6053
SLCO3A1	14.6889	16.2642	25.9089	23.1787	23.2414	19.6053
SMPDL3A	26.9297	9.48745	21.5908	23.1787	13.2808	19.6053
SOCS6	22.0334	14.9088	19.4317	20.2814	23.2414	19.6053
ST14	20.8093	16.2642	17.2726	24.6274	16.601	19.6053
SUZ12	17.1371	17.6195	17.2726	17.384	39.8424	19.6053
TBC1D24	14.6889	20.3302	15.1135	30.4221	13.2808	19.6053
TCF20	18.3611	20.3302	21.5908	18.8327	19.9212	19.6053
TDRP	11.0167	21.6856	28.068	15.9354	33.202	19.6053
TENM4	15.913	12.1981	6.47723	40.5628	19.9212	19.6053
TMEM254	26.9297	13.5535	25.9089	13.038	19.9212	19.6053
TRUB1	19.5852	18.9749	15.1135	17.384	33.202	19.6053
TYSND1	19.5852	20.3302	36.7043	14.4867	3.3202	19.6053
ZNF536	20.8093	17.6195	21.5908	17.384	23.2414	19.6053
ZNHIT2	19.5852	14.9088	23.7498	18.8327	26.5616	19.6053
ZNRD1	15.913	16.2642	30.2271	14.4867	33.202	19.6053
AMPD3	18.3611	20.3302	6.47723	28.9734	16.601	19.273
ARHGAP44	13.4648	23.0409	6.47723	23.1787	36.5222	19.273
BTN2A2	29.3778	20.3302	12.9545	13.038	13.2808	19.273
C12orf4	17.1371	23.0409	12.9545	21.7301	19.9212	19.273
CASP8AP2	24.4815	23.0409	12.9545	15.9354	13.2808	19.273
CELF6	20.8093	13.5535	30.2271	21.7301	6.64039	19.273
CNOT6	15.913	20.3302	15.1135	15.9354	39.8424	19.273
COMMD2	18.3611	23.0409	19.4317	20.2814	9.96059	19.273
DCAF10	23.2574	24.3963	12.9545	10.1407	26.5616	19.273
DNAJC18	20.8093	16.2642	19.4317	21.7301	16.601	19.273
DOLK	28.1537	17.6195	10.7954	24.6274	0	19.273
DZIP1	22.0334	17.6195	15.1135	15.9354	29.8818	19.273
FAM222B	25.7056	28.4623	15.1135	8.69202	9.96059	19.273
FBXO8	25.7056	17.6195	17.2726	13.038	23.2414	19.273
FRMD5	28.1537	24.3963	19.4317	5.79468	13.2808	19.273
GABPA	28.1537	10.8428	15.1135	21.7301	16.601	19.273
HIVEP2	31.826	9.48745	12.9545	15.9354	26.5616	19.273
IDE	20.8093	17.6195	21.5908	14.4867	26.5616	19.273
IFIH1	20.8093	10.8428	36.7043	10.1407	29.8818	19.273
IFT172	25.7056	16.2642	19.4317	18.8327	9.96059	19.273
IL17RE	28.1537	18.9749	10.7954	20.2814	6.64039	19.273
INSYN1	13.4648	24.3963	12.9545	23.1787	23.2414	19.273
JMJD6	23.2574	23.0409	10.7954	17.384	16.601	19.273
LDB2	19.5852	8.1321	32.3861	13.038	39.8424	19.273
LIN7A	25.7056	24.3963	10.7954	14.4867	13.2808	19.273
MDFIC	15.913	20.3302	34.5452	8.69202	26.5616	19.273
MYLK	23.2574	6.77675	38.8634	11.5894	26.5616	19.273
NAA25	20.8093	14.9088	25.9089	20.2814	13.2808	19.273
NDUFAF5	11.0167	33.8837	15.1135	20.2814	9.96059	19.273
NKAIN2	25.7056	16.2642	12.9545	24.6274	6.64039	19.273
NMT2	22.0334	17.6195	25.9089	13.038	19.9212	19.273
PARG	19.5852	24.3963	17.2726	18.8327	9.96059	19.273
PER3	26.9297	14.9088	21.5908	14.4867	16.601	19.273
POLR3F	12.2408	16.2642	30.2271	26.0761	13.2808	19.273
PPM1L	15.913	13.5535	23.7498	20.2814	33.202	19.273
PPP1R1A	9.7926	33.8837	19.4317	14.4867	19.9212	19.273
RAB30	15.913	17.6195	25.9089	17.384	26.5616	19.273
RADIL	23.2574	16.2642	12.9545	23.1787	16.601	19.273
RFLNA	18.3611	14.9088	23.7498	27.5247	6.64039	19.273
RGS6	17.1371	20.3302	34.5452	14.4867	9.96059	19.273
RIOX2	17.1371	20.3302	17.2726	24.6274	13.2808	19.273
RPUSD4	14.6889	16.2642	25.9089	20.2814	26.5616	19.273
SAP130	14.6889	23.0409	32.3861	15.9354	9.96059	19.273
SLC12A6	18.3611	28.4623	15.1135	10.1407	26.5616	19.273
SLC41A1	15.913	16.2642	25.9089	23.1787	16.601	19.273
SLCO1C1	22.0334	10.8428	23.7498	15.9354	33.202	19.273
SPOPL	12.2408	20.3302	17.2726	21.7301	33.202	19.273
STXBP5	17.1371	27.107	12.9545	21.7301	9.96059	19.273
TBC1D7	14.6889	36.5944	10.7954	17.384	6.64039	19.273
TDRKH	17.1371	18.9749	8.63631	31.8708	13.2808	19.273
TMEM168	26.9297	12.1981	23.7498	18.8327	9.96059	19.273
TPMT	24.4815	14.9088	12.9545	18.8327	26.5616	19.273
TRIM14	24.4815	16.2642	23.7498	15.9354	13.2808	19.273
TSR1	15.913	20.3302	34.5452	10.1407	23.2414	19.273
TTC9C	18.3611	25.7516	12.9545	17.384	19.9212	19.273
TTPAL	17.1371	14.9088	21.5908	27.5247	13.2808	19.273
TUBGCP5	20.8093	21.6856	12.9545	21.7301	13.2808	19.273
TYW3	17.1371	14.9088	25.9089	21.7301	19.9212	19.273
UEVLD	26.9297	16.2642	25.9089	11.5894	13.2808	19.273
VLDLR	15.913	20.3302	6.47723	28.9734	23.2414	19.273
WDR60	24.4815	17.6195	12.9545	21.7301	13.2808	19.273
WDR70	25.7056	14.9088	10.7954	20.2814	23.2414	19.273
WTIP	25.7056	8.1321	28.068	18.8327	16.601	19.273
ZNF195	14.6889	18.9749	23.7498	18.8327	26.5616	19.273
ZNF282	14.6889	14.9088	21.5908	24.6274	26.5616	19.273
ABCG1	18.3611	18.9749	19.4317	17.384	23.2414	18.9407
ACAD10	22.0334	21.6856	15.1135	18.8327	9.96059	18.9407
AKAIN1	11.0167	37.9498	2.15908	21.7301	13.2808	18.9407
AMOTL2	28.1537	13.5535	12.9545	8.69202	39.8424	18.9407
AMT	28.1537	14.9088	23.7498	7.24335	23.2414	18.9407
ATF5	17.1371	20.3302	17.2726	23.1787	13.2808	18.9407
ATP2A3	25.7056	13.5535	38.8634	4.34601	16.601	18.9407
BAIAP2L1	11.0167	42.0158	17.2726	7.24335	13.2808	18.9407
BOC	17.1371	14.9088	28.068	15.9354	26.5616	18.9407
C10orf88	13.4648	18.9749	17.2726	31.8708	6.64039	18.9407
C8orf76	18.3611	20.3302	25.9089	18.8327	6.64039	18.9407
CEP120	15.913	21.6856	21.5908	13.038	29.8818	18.9407
CHRAC1	29.3778	16.2642	12.9545	11.5894	23.2414	18.9407
CHST10	26.9297	20.3302	17.2726	13.038	9.96059	18.9407
CLUAP1	14.6889	18.9749	15.1135	23.1787	26.5616	18.9407
CNOT4	23.2574	14.9088	10.7954	23.1787	19.9212	18.9407
COG3	24.4815	13.5535	21.5908	15.9354	19.9212	18.9407
CTSK	19.5852	17.6195	10.7954	13.038	46.4827	18.9407
CWF19L1	26.9297	18.9749	12.9545	15.9354	13.2808	18.9407
DDHD1	11.0167	25.7516	32.3861	14.4867	13.2808	18.9407
DDX58	25.7056	16.2642	19.4317	13.038	19.9212	18.9407
DNASE1L1	17.1371	20.3302	19.4317	18.8327	19.9212	18.9407
DUSP7	25.7056	14.9088	23.7498	5.79468	33.202	18.9407
ERICH1	7.34445	14.9088	21.5908	27.5247	36.5222	18.9407
FBXL19	25.7056	10.8428	19.4317	21.7301	13.2808	18.9407
FCHO2	15.913	18.9749	15.1135	17.384	36.5222	18.9407
GABRE	26.9297	13.5535	30.2271	14.4867	3.3202	18.9407
GAR1	18.3611	13.5535	23.7498	15.9354	33.202	18.9407
GOSR1	18.3611	14.9088	21.5908	13.038	39.8424	18.9407
GPR158	7.34445	28.4623	8.63631	24.6274	29.8818	18.9407
GTF2IRD2B	28.1537	18.9749	12.9545	14.4867	13.2808	18.9407
HAUS7	15.913	14.9088	45.3406	7.24335	23.2414	18.9407
INTS8	17.1371	18.9749	30.2271	14.4867	16.601	18.9407
JAKMIP1	9.7926	29.8177	10.7954	20.2814	26.5616	18.9407
KANSL2	20.8093	13.5535	30.2271	15.9354	16.601	18.9407
KLHL7	9.7926	23.0409	25.9089	20.2814	19.9212	18.9407
LEO1	9.7926	23.0409	28.068	18.8327	19.9212	18.9407
LRRC32	13.4648	20.3302	38.8634	8.69202	23.2414	18.9407
LRRC40	22.0334	18.9749	21.5908	15.9354	13.2808	18.9407
LRRTM1	13.4648	12.1981	10.7954	30.4221	36.5222	18.9407
MAGEE1	12.2408	24.3963	10.7954	27.5247	16.601	18.9407
MAPK6	18.3611	5.4214	10.7954	31.8708	36.5222	18.9407
MLLT10	23.2574	14.9088	28.068	13.038	16.601	18.9407
MPP2	11.0167	21.6856	10.7954	34.7681	9.96059	18.9407
MRC2	19.5852	12.1981	34.5452	15.9354	16.601	18.9407
MRRF	12.2408	16.2642	34.5452	17.384	23.2414	18.9407
NCAPD2	14.6889	17.6195	21.5908	26.0761	13.2808	18.9407
NME7	12.2408	25.7516	15.1135	20.2814	23.2414	18.9407
NSUN4	19.5852	21.6856	12.9545	23.1787	9.96059	18.9407
OAS3	20.8093	8.1321	34.5452	15.9354	23.2414	18.9407
PCDH17	19.5852	21.6856	23.7498	13.038	16.601	18.9407
PCK2	17.1371	21.6856	12.9545	13.038	39.8424	18.9407
PLEKHG5	14.6889	21.6856	17.2726	21.7301	19.9212	18.9407
POLR2D	18.3611	16.2642	32.3861	17.384	9.96059	18.9407
PPARA	23.2574	13.5535	21.5908	20.2814	13.2808	18.9407
PPM1E	13.4648	24.3963	6.47723	30.4221	13.2808	18.9407
PRR14L	22.0334	16.2642	12.9545	21.7301	19.9212	18.9407
RHEBL1	23.2574	14.9088	12.9545	18.8327	26.5616	18.9407
RSBN1	25.7056	10.8428	15.1135	13.038	39.8424	18.9407
SEMA5A	22.0334	20.3302	19.4317	7.24335	33.202	18.9407
SLC25A16	22.0334	18.9749	12.9545	23.1787	9.96059	18.9407
SLC37A3	23.2574	13.5535	19.4317	20.2814	16.601	18.9407
SMO	20.8093	14.9088	23.7498	18.8327	16.601	18.9407
SOCS4	18.3611	18.9749	12.9545	20.2814	26.5616	18.9407
SPTBN5	30.6019	12.1981	19.4317	15.9354	9.96059	18.9407
TGFBRAP1	20.8093	17.6195	21.5908	14.4867	23.2414	18.9407
TIGAR	11.0167	23.0409	23.7498	14.4867	33.202	18.9407
TIGD5	22.0334	9.48745	21.5908	26.0761	13.2808	18.9407
TMEM121	18.3611	12.1981	21.5908	18.8327	33.202	18.9407
TMEM234	19.5852	23.0409	25.9089	13.038	9.96059	18.9407
TRIM16	9.7926	32.5284	15.1135	17.384	19.9212	18.9407
TRIP4	19.5852	21.6856	19.4317	18.8327	9.96059	18.9407
TVP23A	17.1371	18.9749	15.1135	23.1787	19.9212	18.9407
WWC3	18.3611	20.3302	17.2726	10.1407	39.8424	18.9407
ZHX1	23.2574	18.9749	17.2726	13.038	23.2414	18.9407
ZNF446	22.0334	18.9749	30.2271	8.69202	16.601	18.9407
ZNF789	22.0334	20.3302	10.7954	24.6274	6.64039	18.9407
ZRSR2	25.7056	10.8428	25.9089	18.8327	9.96059	18.9407
AC118549.1	18.3611	16.2642	21.5908	15.9354	26.5616	18.6084
AEN	18.3611	16.2642	21.5908	17.384	23.2414	18.6084
AKAP1	22.0334	5.4214	30.2271	15.9354	29.8818	18.6084
AMY2B	24.4815	12.1981	23.7498	21.7301	3.3202	18.6084
APOOL	15.913	28.4623	19.4317	10.1407	19.9212	18.6084
ARMCX4	25.7056	18.9749	8.63631	15.9354	19.9212	18.6084
ASXL2	23.2574	16.2642	15.1135	15.9354	23.2414	18.6084
ATG14	18.3611	14.9088	23.7498	20.2814	16.601	18.6084
BCKDHB	15.913	21.6856	12.9545	15.9354	33.202	18.6084
BCL9	23.2574	16.2642	17.2726	13.038	26.5616	18.6084
BICRA	24.4815	9.48745	12.9545	20.2814	29.8818	18.6084
BLOC1S5	18.3611	21.6856	17.2726	20.2814	9.96059	18.6084
BOK	13.4648	8.1321	34.5452	18.8327	33.202	18.6084
CCDC85A	7.34445	21.6856	21.5908	24.6274	23.2414	18.6084
CEMIP2	20.8093	8.1321	32.3861	17.384	19.9212	18.6084
CETN3	15.913	21.6856	21.5908	13.038	26.5616	18.6084
CHM	14.6889	14.9088	21.5908	21.7301	26.5616	18.6084
CHORDC1	19.5852	12.1981	21.5908	20.2814	23.2414	18.6084
CPNE8	18.3611	18.9749	25.9089	11.5894	23.2414	18.6084
CPT2	14.6889	16.2642	25.9089	21.7301	16.601	18.6084
CSTA	22.0334	9.48745	23.7498	15.9354	29.8818	18.6084
CWC27	15.913	23.0409	21.5908	11.5894	26.5616	18.6084
ECRG4	14.6889	18.9749	23.7498	14.4867	29.8818	18.6084
EXOSC9	23.2574	16.2642	8.63631	27.5247	6.64039	18.6084
FAHD1	15.913	23.0409	19.4317	14.4867	23.2414	18.6084
FBXL12	23.2574	14.9088	12.9545	24.6274	9.96059	18.6084
FOXRED2	17.1371	13.5535	47.4997	8.69202	13.2808	18.6084
GAS2	17.1371	17.6195	23.7498	15.9354	23.2414	18.6084
GPATCH2L	14.6889	13.5535	19.4317	18.8327	39.8424	18.6084
GPRASP1	18.3611	23.0409	17.2726	18.8327	9.96059	18.6084
IL33	19.5852	13.5535	41.0225	11.5894	9.96059	18.6084
ITGA4	24.4815	12.1981	10.7954	18.8327	29.8818	18.6084
KCTD5	18.3611	10.8428	25.9089	26.0761	9.96059	18.6084
KDR	17.1371	16.2642	34.5452	10.1407	23.2414	18.6084
LIG4	20.8093	14.9088	15.1135	17.384	29.8818	18.6084
LIMA1	19.5852	16.2642	30.2271	13.038	16.601	18.6084
LRIG2	20.8093	12.1981	8.63631	20.2814	39.8424	18.6084
LRRC28	24.4815	16.2642	10.7954	14.4867	29.8818	18.6084
MAMDC4	29.3778	9.48745	21.5908	11.5894	23.2414	18.6084
MED19	17.1371	23.0409	12.9545	17.384	23.2414	18.6084
MLF1	25.7056	18.9749	15.1135	14.4867	13.2808	18.6084
MOSMO	20.8093	17.6195	12.9545	17.384	26.5616	18.6084
MSL2	20.8093	17.6195	25.9089	15.9354	9.96059	18.6084
MTMR11	24.4815	16.2642	30.2271	8.69202	13.2808	18.6084
MYO1B	9.7926	24.3963	25.9089	15.9354	23.2414	18.6084
NAA80	19.5852	21.6856	19.4317	15.9354	13.2808	18.6084
NHSL2	14.6889	17.6195	21.5908	24.6274	13.2808	18.6084
NT5C3A	20.8093	16.2642	28.068	15.9354	9.96059	18.6084
OSR2	18.3611	12.1981	25.9089	21.7301	16.601	18.6084
PRKAA2	8.56853	17.6195	21.5908	27.5247	23.2414	18.6084
PRORP	23.2574	9.48745	17.2726	26.0761	13.2808	18.6084
PRRX1	13.4648	25.7516	21.5908	13.038	23.2414	18.6084
PTPRT	15.913	9.48745	10.7954	40.5628	9.96059	18.6084
RAP2C	20.8093	20.3302	19.4317	14.4867	16.601	18.6084
RASIP1	17.1371	13.5535	45.3406	8.69202	16.601	18.6084
RELB	23.2574	17.6195	10.7954	18.8327	19.9212	18.6084
RPAP1	17.1371	18.9749	19.4317	20.2814	16.601	18.6084
RSBN1L	22.0334	12.1981	17.2726	13.038	39.8424	18.6084
RSPRY1	17.1371	21.6856	15.1135	18.8327	19.9212	18.6084
RYK	24.4815	6.77675	23.7498	17.384	26.5616	18.6084
SAMSN1	15.913	13.5535	32.3861	20.2814	13.2808	18.6084
SLC16A12	33.05	16.2642	6.47723	14.4867	13.2808	18.6084
SLC24A4	28.1537	16.2642	15.1135	17.384	6.64039	18.6084
SLC25A27	25.7056	14.9088	23.7498	11.5894	16.601	18.6084
SLC2A11	22.0334	23.0409	6.47723	21.7301	9.96059	18.6084
SOX4	14.6889	18.9749	19.4317	20.2814	23.2414	18.6084
STK35	15.913	20.3302	12.9545	26.0761	13.2808	18.6084
TAF8	22.0334	18.9749	21.5908	13.038	16.601	18.6084
TCTN1	13.4648	24.3963	19.4317	21.7301	9.96059	18.6084
TGM2	11.0167	12.1981	53.9769	10.1407	19.9212	18.6084
TLX2	11.0167	20.3302	6.47723	40.5628	3.3202	18.6084
TMCO4	19.5852	12.1981	32.3861	14.4867	19.9212	18.6084
USP1	23.2574	17.6195	12.9545	14.4867	26.5616	18.6084
VEGFA	17.1371	17.6195	19.4317	20.2814	19.9212	18.6084
ZNF507	14.6889	12.1981	28.068	14.4867	39.8424	18.6084
ZNF629	28.1537	13.5535	10.7954	17.384	19.9212	18.6084
ZNF639	15.913	14.9088	21.5908	24.6274	16.601	18.6084
ABLIM2	19.5852	14.9088	8.63631	27.5247	16.601	18.2761
ADGRB2	24.4815	16.2642	15.1135	17.384	13.2808	18.2761
AGER	23.2574	14.9088	28.068	13.038	9.96059	18.2761
AGK	15.913	14.9088	17.2726	26.0761	16.601	18.2761
ALKBH4	20.8093	16.2642	19.4317	17.384	16.601	18.2761
ARHGEF18	24.4815	12.1981	28.068	14.4867	9.96059	18.2761
ARID2	18.3611	14.9088	28.068	7.24335	36.5222	18.2761
BBS4	9.7926	27.107	10.7954	24.6274	16.601	18.2761
CAMSAP3	11.0167	20.3302	17.2726	26.0761	16.601	18.2761
CEP68	18.3611	23.0409	28.068	8.69202	13.2808	18.2761
CLCN2	29.3778	9.48745	17.2726	15.9354	16.601	18.2761
DAPL1	19.5852	27.107	6.47723	18.8327	9.96059	18.2761
DIS3L2	22.0334	13.5535	19.4317	17.384	19.9212	18.2761
ECE2	12.2408	14.9088	8.63631	36.2168	16.601	18.2761
FBXO33	18.3611	13.5535	17.2726	18.8327	29.8818	18.2761
FGFR1OP	22.0334	10.8428	15.1135	20.2814	26.5616	18.2761
FMN1	14.6889	21.6856	23.7498	15.9354	16.601	18.2761
FOXC1	15.913	13.5535	28.068	14.4867	29.8818	18.2761
GEMIN6	18.3611	18.9749	19.4317	11.5894	29.8818	18.2761
GLE1	29.3778	9.48745	19.4317	17.384	9.96059	18.2761
GPRASP2	15.913	23.0409	4.31815	26.0761	16.601	18.2761
GPT	22.0334	12.1981	23.7498	14.4867	23.2414	18.2761
GTF2E2	19.5852	13.5535	19.4317	14.4867	33.202	18.2761
HLCS	23.2574	12.1981	6.47723	28.9734	13.2808	18.2761
HSD17B8	23.2574	16.2642	23.7498	14.4867	9.96059	18.2761
IFT80	12.2408	18.9749	28.068	18.8327	16.601	18.2761
KIAA0319	14.6889	18.9749	6.47723	30.4221	16.601	18.2761
KPNA6	25.7056	18.9749	8.63631	15.9354	16.601	18.2761
LACTB	13.4648	21.6856	25.9089	15.9354	16.601	18.2761
LARS2	17.1371	16.2642	12.9545	23.1787	23.2414	18.2761
LEMD3	14.6889	20.3302	38.8634	10.1407	9.96059	18.2761
LIG3	19.5852	16.2642	8.63631	20.2814	29.8818	18.2761
LY6G5B	25.7056	14.9088	17.2726	18.8327	6.64039	18.2761
MAP3K5	17.1371	13.5535	30.2271	13.038	26.5616	18.2761
MARC1	12.2408	28.4623	25.9089	14.4867	6.64039	18.2761
METTL1	15.913	16.2642	21.5908	23.1787	13.2808	18.2761
MRS2	18.3611	20.3302	8.63631	24.6274	13.2808	18.2761
MTFP1	14.6889	10.8428	19.4317	31.8708	13.2808	18.2761
NEK3	18.3611	12.1981	25.9089	21.7301	13.2808	18.2761
NUDT19	19.5852	20.3302	21.5908	11.5894	19.9212	18.2761
NUP155	14.6889	14.9088	30.2271	17.384	19.9212	18.2761
OLR1	15.913	20.3302	12.9545	17.384	29.8818	18.2761
PBX1	22.0334	18.9749	15.1135	20.2814	6.64039	18.2761
PCDH18	20.8093	10.8428	38.8634	7.24335	23.2414	18.2761
PCTP	14.6889	21.6856	17.2726	17.384	23.2414	18.2761
PLPP5	23.2574	16.2642	12.9545	15.9354	23.2414	18.2761
PMS1	17.1371	17.6195	19.4317	18.8327	19.9212	18.2761
PRICKLE2	20.8093	13.5535	25.9089	15.9354	16.601	18.2761
RAD1	14.6889	18.9749	21.5908	23.1787	9.96059	18.2761
RCHY1	15.913	20.3302	21.5908	15.9354	19.9212	18.2761
SARS2	14.6889	12.1981	28.068	20.2814	23.2414	18.2761
SGF29	29.3778	12.1981	25.9089	7.24335	16.601	18.2761
SLC9B2	15.913	28.4623	10.7954	18.8327	9.96059	18.2761
SMCO4	15.913	12.1981	28.068	15.9354	29.8818	18.2761
SNIP1	15.913	17.6195	17.2726	20.2814	23.2414	18.2761
SOCS5	23.2574	21.6856	10.7954	14.4867	16.601	18.2761
STRADB	12.2408	27.107	8.63631	23.1787	16.601	18.2761
STUM	15.913	13.5535	30.2271	15.9354	23.2414	18.2761
TADA1	17.1371	16.2642	30.2271	11.5894	23.2414	18.2761
TBC1D4	18.3611	14.9088	28.068	18.8327	9.96059	18.2761
TMEM131L	17.1371	12.1981	17.2726	23.1787	26.5616	18.2761
TNNC1	12.2408	10.8428	49.6588	14.4867	13.2808	18.2761
TSHZ1	18.3611	16.2642	19.4317	20.2814	16.601	18.2761
UBN1	13.4648	17.6195	21.5908	20.2814	23.2414	18.2761
WDR35	19.5852	12.1981	28.068	13.038	26.5616	18.2761
WNT5B	24.4815	6.77675	23.7498	11.5894	36.5222	18.2761
YTHDC2	18.3611	13.5535	17.2726	23.1787	19.9212	18.2761
ZBTB40	22.0334	17.6195	8.63631	21.7301	16.601	18.2761
ADAM28	13.4648	10.8428	25.9089	23.1787	23.2414	17.9438
AFMID	22.0334	17.6195	17.2726	21.7301	0	17.9438
AIFM2	24.4815	17.6195	17.2726	8.69202	23.2414	17.9438
AJM1	14.6889	20.3302	10.7954	27.5247	9.96059	17.9438
ANKIB1	17.1371	17.6195	19.4317	13.038	29.8818	17.9438
ARAP2	22.0334	18.9749	8.63631	13.038	29.8818	17.9438
ARHGAP30	19.5852	17.6195	23.7498	15.9354	9.96059	17.9438
ARID4A	14.6889	13.5535	19.4317	20.2814	29.8818	17.9438
ARL6IP6	22.0334	21.6856	10.7954	14.4867	16.601	17.9438
ATF1	22.0334	12.1981	30.2271	14.4867	9.96059	17.9438
ATXN1L	20.8093	20.3302	12.9545	13.038	23.2414	17.9438
BLOC1S4	20.8093	13.5535	23.7498	13.038	23.2414	17.9438
BRI3BP	17.1371	23.0409	4.31815	21.7301	19.9212	17.9438
C1orf174	13.4648	27.107	25.9089	11.5894	9.96059	17.9438
CACNA2D3	3.67223	44.7265	10.7954	13.038	13.2808	17.9438
CDC42EP2	12.2408	20.3302	25.9089	23.1787	3.3202	17.9438
COL11A1	19.5852	16.2642	4.31815	21.7301	29.8818	17.9438
CRIPAK	20.8093	9.48745	23.7498	20.2814	16.601	17.9438
CRYBG3	19.5852	13.5535	32.3861	17.384	3.3202	17.9438
CX3CL1	18.3611	13.5535	32.3861	17.384	6.64039	17.9438
DBT	19.5852	13.5535	19.4317	15.9354	26.5616	17.9438
DENND4A	17.1371	10.8428	21.5908	26.0761	13.2808	17.9438
DGKE	26.9297	10.8428	17.2726	18.8327	9.96059	17.9438
DPYSL4	12.2408	27.107	15.1135	23.1787	3.3202	17.9438
F11R	19.5852	14.9088	21.5908	18.8327	13.2808	17.9438
FA2H	17.1371	20.3302	12.9545	20.2814	16.601	17.9438
FBXO22	19.5852	18.9749	21.5908	18.8327	3.3202	17.9438
FBXO38	25.7056	16.2642	17.2726	11.5894	16.601	17.9438
FMOD	9.7926	12.1981	41.0225	14.4867	26.5616	17.9438
FOXN2	22.0334	13.5535	25.9089	14.4867	13.2808	17.9438
GALNT14	14.6889	16.2642	2.15908	37.6654	9.96059	17.9438
GBGT1	22.0334	13.5535	30.2271	11.5894	13.2808	17.9438
GLIS3	33.05	10.8428	12.9545	14.4867	9.96059	17.9438
GPR162	13.4648	13.5535	32.3861	20.2814	13.2808	17.9438
HACD1	15.913	20.3302	8.63631	27.5247	9.96059	17.9438
HCCS	18.3611	18.9749	12.9545	20.2814	16.601	17.9438
HIST3H2A	13.4648	16.2642	30.2271	10.1407	33.202	17.9438
INO80	19.5852	18.9749	21.5908	14.4867	13.2808	17.9438
KALRN	9.7926	27.107	10.7954	27.5247	6.64039	17.9438
KCNQ2	11.0167	23.0409	19.4317	24.6274	6.64039	17.9438
KLHL26	19.5852	17.6195	6.47723	23.1787	19.9212	17.9438
LMO3	30.6019	17.6195	17.2726	7.24335	9.96059	17.9438
LMO7	18.3611	9.48745	17.2726	20.2814	33.202	17.9438
LTN1	17.1371	20.3302	23.7498	13.038	16.601	17.9438
MEST	19.5852	18.9749	23.7498	13.038	13.2808	17.9438
MFSD14C	25.7056	14.9088	17.2726	14.4867	13.2808	17.9438
MITF	20.8093	16.2642	21.5908	7.24335	33.202	17.9438
MMEL1	26.9297	16.2642	2.15908	23.1787	9.96059	17.9438
MMP16	12.2408	6.77675	12.9545	40.5628	16.601	17.9438
MPV17L2	11.0167	17.6195	19.4317	27.5247	13.2808	17.9438
MYSM1	22.0334	16.2642	12.9545	17.384	19.9212	17.9438
NKAP	20.8093	13.5535	25.9089	13.038	19.9212	17.9438
ONECUT2	11.0167	31.173	8.63631	15.9354	23.2414	17.9438
PARD6A	17.1371	28.4623	8.63631	13.038	19.9212	17.9438
PARP3	24.4815	14.9088	17.2726	15.9354	13.2808	17.9438
PATJ	19.5852	10.8428	12.9545	28.9734	13.2808	17.9438
PDE4A	23.2574	13.5535	21.5908	13.038	19.9212	17.9438
PGAM5	13.4648	18.9749	23.7498	21.7301	9.96059	17.9438
PGAP1	24.4815	6.77675	23.7498	21.7301	9.96059	17.9438
PIK3R4	25.7056	12.1981	19.4317	17.384	9.96059	17.9438
PILRA	19.5852	13.5535	15.1135	17.384	29.8818	17.9438
PIP5K1A	19.5852	6.77675	28.068	24.6274	9.96059	17.9438
PKP4	18.3611	14.9088	28.068	15.9354	13.2808	17.9438
POLR3D	14.6889	16.2642	21.5908	21.7301	16.601	17.9438
POU6F1	20.8093	16.2642	15.1135	14.4867	26.5616	17.9438
PPAN	13.4648	17.6195	36.7043	10.1407	19.9212	17.9438
PYROXD1	13.4648	29.8177	15.1135	8.69202	26.5616	17.9438
RASA2	18.3611	17.6195	10.7954	24.6274	13.2808	17.9438
RBM48	19.5852	12.1981	23.7498	18.8327	16.601	17.9438
RIC8B	20.8093	16.2642	17.2726	15.9354	19.9212	17.9438
SH3BP1	15.913	9.48745	36.7043	21.7301	6.64039	17.9438
SLC27A5	15.913	17.6195	25.9089	18.8327	9.96059	17.9438
SMIM15	26.9297	10.8428	17.2726	13.038	23.2414	17.9438
SPON2	15.913	10.8428	45.3406	10.1407	16.601	17.9438
TAOK3	15.913	13.5535	30.2271	14.4867	23.2414	17.9438
TASOR2	14.6889	14.9088	25.9089	17.384	23.2414	17.9438
TIMM29	15.913	20.3302	17.2726	15.9354	23.2414	17.9438
TMCC1	12.2408	14.9088	19.4317	21.7301	29.8818	17.9438
TMCC2	12.2408	28.4623	12.9545	18.8327	13.2808	17.9438
TMEM201	23.2574	8.1321	25.9089	17.384	16.601	17.9438
TMEM39B	25.7056	12.1981	12.9545	17.384	19.9212	17.9438
TOR1B	20.8093	12.1981	19.4317	17.384	23.2414	17.9438
TRIM33	15.913	13.5535	30.2271	17.384	16.601	17.9438
TTC21B	17.1371	9.48745	17.2726	27.5247	19.9212	17.9438
TTC39C	14.6889	36.5944	8.63631	11.5894	9.96059	17.9438
UBTD2	13.4648	17.6195	15.1135	17.384	36.5222	17.9438
USP6NL	19.5852	12.1981	23.7498	15.9354	23.2414	17.9438
VPS13A	15.913	27.107	6.47723	17.384	19.9212	17.9438
WDR24	17.1371	18.9749	34.5452	7.24335	16.601	17.9438
ZCCHC10	11.0167	14.9088	12.9545	17.384	53.1231	17.9438
ZNF12	26.9297	16.2642	15.1135	14.4867	9.96059	17.9438
ZNF37A	20.8093	12.1981	15.1135	20.2814	23.2414	17.9438
ZNF506	22.0334	8.1321	15.1135	21.7301	26.5616	17.9438
ZNF521	15.913	12.1981	36.7043	13.038	19.9212	17.9438
ZNF687	18.3611	17.6195	23.7498	13.038	19.9212	17.9438
ABHD5	19.5852	21.6856	15.1135	13.038	16.601	17.6115
ANPEP	25.7056	9.48745	45.3406	1.44867	9.96059	17.6115
APOBEC3G	15.913	20.3302	21.5908	15.9354	13.2808	17.6115
ARC	17.1371	17.6195	23.7498	17.384	9.96059	17.6115
ARHGEF19	22.0334	9.48745	25.9089	15.9354	16.601	17.6115
BEGAIN	15.913	16.2642	21.5908	18.8327	16.601	17.6115
BVES	17.1371	16.2642	17.2726	21.7301	13.2808	17.6115
C12orf43	15.913	14.9088	17.2726	17.384	29.8818	17.6115
C18orf25	17.1371	14.9088	23.7498	15.9354	19.9212	17.6115
CDK6	18.3611	17.6195	10.7954	24.6274	9.96059	17.6115
CLEC2D	18.3611	13.5535	25.9089	15.9354	16.601	17.6115
CLVS2	9.7926	27.107	6.47723	30.4221	3.3202	17.6115
CNOT10	18.3611	17.6195	15.1135	17.384	19.9212	17.6115
CNTROB	26.9297	10.8428	21.5908	14.4867	9.96059	17.6115
CROT	14.6889	24.3963	28.068	11.5894	6.64039	17.6115
CTPS2	30.6019	13.5535	10.7954	14.4867	9.96059	17.6115
DHRSX	17.1371	17.6195	21.5908	18.8327	9.96059	17.6115
EDEM1	20.8093	16.2642	15.1135	15.9354	19.9212	17.6115
EEF1AKMT2	22.0334	16.2642	21.5908	14.4867	9.96059	17.6115
EIF2AK3	12.2408	16.2642	30.2271	15.9354	19.9212	17.6115
ENOX2	15.913	16.2642	15.1135	21.7301	19.9212	17.6115
FCGR1B	14.6889	20.3302	25.9089	14.4867	13.2808	17.6115
FOXO4	25.7056	10.8428	12.9545	17.384	19.9212	17.6115
GMCL1	14.6889	18.9749	12.9545	17.384	29.8818	17.6115
GPR153	22.0334	16.2642	15.1135	14.4867	19.9212	17.6115
GZF1	11.0167	24.3963	21.5908	20.2814	6.64039	17.6115
HSPA4L	12.2408	20.3302	17.2726	23.1787	13.2808	17.6115
IL31RA	9.7926	18.9749	4.31815	26.0761	36.5222	17.6115
IQCE	24.4815	12.1981	25.9089	11.5894	13.2808	17.6115
KLF11	19.5852	18.9749	21.5908	10.1407	19.9212	17.6115
LAT	22.0334	14.9088	21.5908	15.9354	9.96059	17.6115
LTB4R	23.2574	13.5535	17.2726	18.8327	9.96059	17.6115
MCC	23.2574	16.2642	19.4317	8.69202	23.2414	17.6115
MED1	19.5852	10.8428	17.2726	23.1787	16.601	17.6115
MED9	13.4648	36.5944	15.1135	7.24335	9.96059	17.6115
MTM1	14.6889	14.9088	17.2726	15.9354	36.5222	17.6115
NIF3L1	15.913	10.8428	10.7954	21.7301	39.8424	17.6115
NIM1K	18.3611	18.9749	8.63631	21.7301	16.601	17.6115
NKIRAS1	15.913	25.7516	15.1135	15.9354	9.96059	17.6115
PAK1IP1	9.7926	13.5535	23.7498	20.2814	33.202	17.6115
PANX2	15.913	31.173	6.47723	14.4867	13.2808	17.6115
PGBD5	18.3611	23.0409	12.9545	15.9354	13.2808	17.6115
PIGO	24.4815	14.9088	17.2726	13.038	16.601	17.6115
PLPP7	14.6889	14.9088	23.7498	15.9354	26.5616	17.6115
PPIL3	14.6889	14.9088	10.7954	20.2814	36.5222	17.6115
PRPF39	25.7056	14.9088	17.2726	7.24335	26.5616	17.6115
PRPS2	23.2574	8.1321	30.2271	11.5894	19.9212	17.6115
PSMG1	20.8093	18.9749	21.5908	13.038	9.96059	17.6115
RP9	15.913	17.6195	19.4317	15.9354	23.2414	17.6115
SEMA3F	17.1371	12.1981	38.8634	10.1407	16.601	17.6115
SEZ6	8.56853	17.6195	8.63631	37.6654	9.96059	17.6115
SIX1	11.0167	21.6856	19.4317	20.2814	16.601	17.6115
SLC19A1	17.1371	18.9749	23.7498	17.384	6.64039	17.6115
SLC35A1	30.6019	17.6195	12.9545	5.79468	16.601	17.6115
SMC4	12.2408	13.5535	19.4317	26.0761	19.9212	17.6115
SMCR8	20.8093	23.0409	10.7954	15.9354	9.96059	17.6115
SP140L	19.5852	10.8428	17.2726	18.8327	26.5616	17.6115
ST3GAL1	14.6889	17.6195	19.4317	15.9354	26.5616	17.6115
ST6GALNAC4	28.1537	10.8428	25.9089	7.24335	16.601	17.6115
STARD9	15.913	14.9088	23.7498	17.384	19.9212	17.6115
STRN	19.5852	12.1981	12.9545	17.384	33.202	17.6115
THADA	23.2574	8.1321	28.068	15.9354	13.2808	17.6115
TMEM218	18.3611	9.48745	21.5908	17.384	29.8818	17.6115
TRAF3	18.3611	21.6856	8.63631	21.7301	9.96059	17.6115
TSTD2	20.8093	16.2642	15.1135	21.7301	6.64039	17.6115
TTC33	24.4815	10.8428	25.9089	11.5894	16.601	17.6115
TTC9B	12.2408	24.3963	4.31815	26.0761	16.601	17.6115
UBTD1	18.3611	17.6195	23.7498	13.038	16.601	17.6115
ZIC1	12.2408	10.8428	38.8634	10.1407	33.202	17.6115
ZNF576	12.2408	20.3302	19.4317	21.7301	13.2808	17.6115
ZSCAN26	20.8093	13.5535	15.1135	21.7301	13.2808	17.6115
ADGRL4	15.913	10.8428	51.8178	4.34601	13.2808	17.2792
ANO1	19.5852	29.8177	12.9545	4.34601	16.601	17.2792
ARL15	19.5852	10.8428	23.7498	13.038	26.5616	17.2792
BCOR	20.8093	13.5535	21.5908	10.1407	26.5616	17.2792
BLZF1	12.2408	12.1981	32.3861	15.9354	23.2414	17.2792
C1orf159	26.9297	9.48745	12.9545	18.8327	13.2808	17.2792
C6orf120	11.0167	14.9088	19.4317	21.7301	26.5616	17.2792
CCDC14	15.913	13.5535	19.4317	18.8327	23.2414	17.2792
CCDC24	14.6889	21.6856	17.2726	17.384	13.2808	17.2792
CDKN2AIP	18.3611	20.3302	19.4317	13.038	13.2808	17.2792
CEP290	13.4648	12.1981	8.63631	11.5894	66.4039	17.2792
COL7A1	18.3611	13.5535	23.7498	17.384	13.2808	17.2792
CREG2	7.34445	17.6195	19.4317	27.5247	16.601	17.2792
CTU1	22.0334	18.9749	19.4317	11.5894	9.96059	17.2792
CXCL10	12.2408	8.1321	75.5677	0	3.3202	17.2792
DACT3	13.4648	20.3302	17.2726	20.2814	13.2808	17.2792
DOCK2	17.1371	16.2642	25.9089	11.5894	19.9212	17.2792
ECHDC3	22.0334	13.5535	17.2726	10.1407	29.8818	17.2792
EMCN	19.5852	9.48745	38.8634	10.1407	13.2808	17.2792
EME2	18.3611	18.9749	15.1135	17.384	13.2808	17.2792
FAM110D	18.3611	10.8428	43.1815	5.79468	16.601	17.2792
FAM126A	17.1371	20.3302	12.9545	15.9354	19.9212	17.2792
FAM135B	19.5852	13.5535	12.9545	21.7301	16.601	17.2792
FAM76A	20.8093	12.1981	10.7954	21.7301	19.9212	17.2792
FIP1L1	15.913	23.0409	15.1135	15.9354	13.2808	17.2792
GBP4	19.5852	12.1981	19.4317	10.1407	36.5222	17.2792
HEATR1	22.0334	9.48745	25.9089	15.9354	13.2808	17.2792
HIRA	12.2408	21.6856	17.2726	20.2814	13.2808	17.2792
ISG20L2	18.3611	16.2642	12.9545	15.9354	26.5616	17.2792
LDLRAD3	23.2574	12.1981	19.4317	8.69202	29.8818	17.2792
MAN1C1	19.5852	14.9088	19.4317	15.9354	16.601	17.2792
MANSC1	13.4648	16.2642	21.5908	20.2814	16.601	17.2792
MFSD8	23.2574	16.2642	19.4317	14.4867	6.64039	17.2792
MICAL2	13.4648	20.3302	6.47723	27.5247	13.2808	17.2792
MLXIPL	20.8093	24.3963	12.9545	11.5894	9.96059	17.2792
MRGBP	20.8093	10.8428	25.9089	13.038	19.9212	17.2792
MTRNR2L1	12.2408	16.2642	12.9545	15.9354	43.1626	17.2792
NFKBIE	14.6889	23.0409	15.1135	15.9354	16.601	17.2792
NLE1	7.34445	17.6195	19.4317	26.0761	19.9212	17.2792
P2RX5	15.913	20.3302	10.7954	20.2814	16.601	17.2792
PBDC1	17.1371	21.6856	17.2726	10.1407	23.2414	17.2792
PDCL	26.9297	13.5535	17.2726	11.5894	13.2808	17.2792
PLEKHG4	24.4815	8.1321	21.5908	18.8327	9.96059	17.2792
PNMA8B	17.1371	24.3963	10.7954	13.038	19.9212	17.2792
PNPLA7	19.5852	10.8428	30.2271	17.384	6.64039	17.2792
PPFIA2	11.0167	28.4623	10.7954	21.7301	6.64039	17.2792
PRPF4	13.4648	20.3302	19.4317	17.384	16.601	17.2792
PRRT3	9.7926	29.8177	10.7954	17.384	16.601	17.2792
PSD4	19.5852	13.5535	30.2271	11.5894	13.2808	17.2792
RAC2	18.3611	16.2642	23.7498	11.5894	19.9212	17.2792
RASSF7	14.6889	17.6195	21.5908	14.4867	23.2414	17.2792
RRAS2	12.2408	25.7516	15.1135	15.9354	16.601	17.2792
RTN4RL1	12.2408	12.1981	15.1135	33.3194	9.96059	17.2792
SEMA6B	18.3611	20.3302	30.2271	5.79468	13.2808	17.2792
SEPTIN1	13.4648	27.107	12.9545	15.9354	13.2808	17.2792
SLC18B1	22.0334	10.8428	32.3861	11.5894	9.96059	17.2792
SLC25A42	13.4648	18.9749	19.4317	18.8327	16.601	17.2792
SLFN13	26.9297	14.9088	10.7954	13.038	16.601	17.2792
SLITRK1	17.1371	21.6856	10.7954	21.7301	6.64039	17.2792
SPAST	17.1371	20.3302	23.7498	15.9354	3.3202	17.2792
SRRM3	14.6889	20.3302	12.9545	20.2814	16.601	17.2792
SSH3	28.1537	12.1981	19.4317	10.1407	13.2808	17.2792
TDRD7	8.56853	14.9088	25.9089	26.0761	13.2808	17.2792
TENM2	11.0167	14.9088	25.9089	13.038	36.5222	17.2792
TESC	19.5852	18.9749	4.31815	17.384	26.5616	17.2792
TMEM150C	8.56853	23.0409	23.7498	15.9354	19.9212	17.2792
TMEM265	15.913	17.6195	21.5908	20.2814	6.64039	17.2792
TNFSF13B	17.1371	21.6856	17.2726	7.24335	29.8818	17.2792
VASN	20.8093	17.6195	23.7498	14.4867	3.3202	17.2792
WDR86	20.8093	9.48745	30.2271	13.038	16.601	17.2792
ZBTB37	20.8093	10.8428	21.5908	15.9354	19.9212	17.2792
ZNF777	23.2574	17.6195	12.9545	15.9354	9.96059	17.2792
ZNF791	23.2574	13.5535	15.1135	11.5894	26.5616	17.2792
ZNF862	19.5852	12.1981	30.2271	14.4867	9.96059	17.2792
ABHD13	11.0167	17.6195	25.9089	17.384	16.601	16.9469
ADARB2	22.0334	10.8428	19.4317	13.038	23.2414	16.9469
ANKMY2	20.8093	16.2642	4.31815	17.384	26.5616	16.9469
ANKRA2	14.6889	16.2642	17.2726	23.1787	9.96059	16.9469
ATP11B	13.4648	16.2642	12.9545	23.1787	19.9212	16.9469
BAHCC1	15.913	17.6195	32.3861	13.038	3.3202	16.9469
BMF	25.7056	9.48745	25.9089	10.1407	13.2808	16.9469
BMPR1B	17.1371	16.2642	17.2726	13.038	26.5616	16.9469
BRD1	25.7056	13.5535	10.7954	14.4867	16.601	16.9469
CACFD1	19.5852	13.5535	21.5908	17.384	9.96059	16.9469
CDKN3	7.34445	20.3302	12.9545	28.9734	13.2808	16.9469
CEP250	23.2574	12.1981	19.4317	14.4867	13.2808	16.9469
CNFN	15.913	16.2642	15.1135	15.9354	26.5616	16.9469
COG6	17.1371	12.1981	15.1135	21.7301	19.9212	16.9469
COG7	15.913	13.5535	28.068	11.5894	23.2414	16.9469
CTDSPL2	26.9297	13.5535	12.9545	14.4867	9.96059	16.9469
CXorf56	20.8093	16.2642	8.63631	15.9354	23.2414	16.9469
DDX60	20.8093	13.5535	17.2726	15.9354	16.601	16.9469
DENND1B	14.6889	23.0409	12.9545	15.9354	16.601	16.9469
DERA	26.9297	12.1981	23.7498	7.24335	13.2808	16.9469
DOC2B	12.2408	13.5535	12.9545	31.8708	9.96059	16.9469
EXOSC5	19.5852	16.2642	21.5908	13.038	13.2808	16.9469
FAM104B	13.4648	10.8428	21.5908	24.6274	16.601	16.9469
FAM133B	12.2408	13.5535	17.2726	15.9354	39.8424	16.9469
GMEB2	15.913	14.9088	32.3861	15.9354	3.3202	16.9469
GNL3L	18.3611	5.4214	19.4317	17.384	36.5222	16.9469
GPHN	18.3611	17.6195	19.4317	13.038	16.601	16.9469
GUF1	6.12038	18.9749	25.9089	14.4867	33.202	16.9469
HBEGF	22.0334	16.2642	30.2271	8.69202	3.3202	16.9469
HDAC10	23.2574	13.5535	15.1135	18.8327	6.64039	16.9469
HIST2H2BE	14.6889	17.6195	19.4317	18.8327	13.2808	16.9469
HK3	15.913	14.9088	34.5452	5.79468	23.2414	16.9469
JCAD	17.1371	14.9088	21.5908	14.4867	19.9212	16.9469
KCNS1	11.0167	43.3712	4.31815	4.34601	16.601	16.9469
KLF5	9.7926	14.9088	41.0225	5.79468	29.8818	16.9469
LILRB3	15.913	9.48745	41.0225	8.69202	19.9212	16.9469
LRRC37B	18.3611	12.1981	15.1135	20.2814	19.9212	16.9469
MAIP1	26.9297	13.5535	10.7954	14.4867	13.2808	16.9469
MCPH1	13.4648	13.5535	12.9545	28.9734	13.2808	16.9469
NAAA	23.2574	16.2642	15.1135	13.038	13.2808	16.9469
NEK4	17.1371	9.48745	23.7498	20.2814	16.601	16.9469
NTNG2	12.2408	27.107	17.2726	8.69202	23.2414	16.9469
NXT1	17.1371	18.9749	32.3861	7.24335	9.96059	16.9469
OAS2	17.1371	12.1981	36.7043	11.5894	9.96059	16.9469
PCCA	14.6889	16.2642	21.5908	11.5894	29.8818	16.9469
PM20D2	19.5852	8.1321	21.5908	17.384	23.2414	16.9469
POLM	12.2408	14.9088	23.7498	21.7301	13.2808	16.9469
PPWD1	20.8093	20.3302	12.9545	17.384	3.3202	16.9469
PRDM12	7.34445	20.3302	8.63631	28.9734	19.9212	16.9469
PYCR3	13.4648	23.0409	17.2726	18.8327	6.64039	16.9469
RBBP5	17.1371	12.1981	15.1135	20.2814	23.2414	16.9469
RBP4	12.2408	9.48745	6.47723	42.0115	6.64039	16.9469
RGS14	15.913	23.0409	12.9545	18.8327	6.64039	16.9469
SHANK2	17.1371	21.6856	12.9545	17.384	9.96059	16.9469
SHISAL1	13.4648	27.107	6.47723	15.9354	19.9212	16.9469
SHROOM1	18.3611	16.2642	25.9089	14.4867	6.64039	16.9469
SMC6	11.0167	9.48745	25.9089	24.6274	19.9212	16.9469
SPATC1L	15.913	13.5535	23.7498	21.7301	6.64039	16.9469
TBC1D22B	13.4648	13.5535	21.5908	27.5247	3.3202	16.9469
TIMM21	22.0334	13.5535	12.9545	14.4867	23.2414	16.9469
TMEM243	22.0334	8.1321	23.7498	11.5894	26.5616	16.9469
TNIK	19.5852	17.6195	6.47723	21.7301	13.2808	16.9469
UBXN8	12.2408	21.6856	15.1135	21.7301	9.96059	16.9469
UNG	17.1371	17.6195	17.2726	10.1407	29.8818	16.9469
ZCCHC2	19.5852	13.5535	21.5908	10.1407	26.5616	16.9469
ZMAT1	17.1371	12.1981	23.7498	11.5894	29.8818	16.9469
ZNF574	14.6889	10.8428	32.3861	17.384	13.2808	16.9469
ZNF839	22.0334	18.9749	17.2726	8.69202	16.601	16.9469
AGBL5	15.913	17.6195	25.9089	14.4867	6.64039	16.6146
ARMT1	17.1371	16.2642	15.1135	14.4867	23.2414	16.6146
ASF1A	14.6889	20.3302	15.1135	13.038	23.2414	16.6146
ASIC1	14.6889	18.9749	15.1135	17.384	16.601	16.6146
ATRIP	24.4815	5.4214	21.5908	14.4867	19.9212	16.6146
AZIN2	15.913	20.3302	10.7954	20.2814	9.96059	16.6146
BATF3	15.913	18.9749	23.7498	10.1407	16.601	16.6146
BET1	13.4648	14.9088	28.068	15.9354	13.2808	16.6146
BICDL1	9.7926	27.107	8.63631	23.1787	6.64039	16.6146
BNIP1	24.4815	14.9088	10.7954	18.8327	3.3202	16.6146
C11orf1	22.0334	12.1981	25.9089	7.24335	19.9212	16.6146
C11orf71	19.5852	9.48745	19.4317	15.9354	23.2414	16.6146
CD83	13.4648	23.0409	8.63631	21.7301	9.96059	16.6146
CENPC	18.3611	12.1981	17.2726	15.9354	23.2414	16.6146
CES2	13.4648	13.5535	19.4317	13.038	36.5222	16.6146
CLEC16A	19.5852	18.9749	28.068	7.24335	6.64039	16.6146
DCAF1	17.1371	18.9749	10.7954	14.4867	23.2414	16.6146
DHTKD1	23.2574	16.2642	12.9545	11.5894	16.601	16.6146
DHX32	23.2574	17.6195	15.1135	15.9354	0	16.6146
DNAJC16	19.5852	13.5535	12.9545	23.1787	6.64039	16.6146
ENTPD5	18.3611	23.0409	8.63631	11.5894	19.9212	16.6146
EXOC6	14.6889	10.8428	12.9545	20.2814	33.202	16.6146
FARS2	18.3611	25.7516	10.7954	10.1407	13.2808	16.6146
FZD1	19.5852	5.4214	36.7043	11.5894	16.601	16.6146
FZD4	18.3611	16.2642	19.4317	15.9354	9.96059	16.6146
GIMAP8	12.2408	13.5535	23.7498	15.9354	26.5616	16.6146
GOLPH3L	15.913	12.1981	8.63631	18.8327	36.5222	16.6146
GPN3	19.5852	9.48745	25.9089	8.69202	29.8818	16.6146
HACD4	9.7926	17.6195	38.8634	8.69202	16.601	16.6146
HDAC9	17.1371	25.7516	8.63631	11.5894	16.601	16.6146
HEATR3	17.1371	9.48745	19.4317	17.384	26.5616	16.6146
HOXA9	20.8093	8.1321	10.7954	20.2814	26.5616	16.6146
ICA1	14.6889	14.9088	10.7954	27.5247	9.96059	16.6146
KANSL1L	17.1371	20.3302	10.7954	11.5894	26.5616	16.6146
KLHL28	18.3611	20.3302	12.9545	14.4867	13.2808	16.6146
LIAS	15.913	16.2642	21.5908	15.9354	13.2808	16.6146
LIME1	15.913	12.1981	19.4317	20.2814	16.601	16.6146
LRRC4	19.5852	16.2642	19.4317	10.1407	19.9212	16.6146
LRRC61	18.3611	14.9088	15.1135	20.2814	9.96059	16.6146
METTL16	15.913	16.2642	23.7498	13.038	16.601	16.6146
MPHOSPH9	17.1371	14.9088	8.63631	24.6274	13.2808	16.6146
NAA15	17.1371	9.48745	10.7954	27.5247	16.601	16.6146
NIPAL2	18.3611	13.5535	8.63631	18.8327	26.5616	16.6146
NPHP3	17.1371	10.8428	21.5908	14.4867	26.5616	16.6146
NUP153	13.4648	8.1321	25.9089	17.384	29.8818	16.6146
OPCML	18.3611	23.0409	10.7954	15.9354	6.64039	16.6146
OTULINL	17.1371	12.1981	19.4317	18.8327	16.601	16.6146
PDIA2	13.4648	14.9088	10.7954	27.5247	13.2808	16.6146
PGAP2	17.1371	16.2642	23.7498	17.384	3.3202	16.6146
PLCXD1	25.7056	13.5535	17.2726	11.5894	9.96059	16.6146
PTCH2	14.6889	14.9088	25.9089	15.9354	13.2808	16.6146
RBM7	20.8093	9.48745	28.068	13.038	13.2808	16.6146
RIOK1	14.6889	23.0409	19.4317	11.5894	13.2808	16.6146
RPUSD1	18.3611	13.5535	21.5908	18.8327	6.64039	16.6146
S1PR1	12.2408	10.8428	34.5452	8.69202	33.202	16.6146
SHISA3	14.6889	16.2642	21.5908	20.2814	6.64039	16.6146
SIPA1L3	15.913	17.6195	12.9545	13.038	29.8818	16.6146
SLC16A2	18.3611	8.1321	32.3861	13.038	16.601	16.6146
SLC2A13	20.8093	16.2642	8.63631	18.8327	13.2808	16.6146
SLC43A1	14.6889	10.8428	28.068	15.9354	19.9212	16.6146
SMURF2	11.0167	12.1981	21.5908	17.384	33.202	16.6146
SPECC1	20.8093	20.3302	10.7954	10.1407	19.9212	16.6146
ST7L	15.913	12.1981	19.4317	20.2814	16.601	16.6146
STIM2	17.1371	14.9088	17.2726	13.038	26.5616	16.6146
STX17	12.2408	17.6195	17.2726	18.8327	19.9212	16.6146
TFAM	11.0167	12.1981	25.9089	21.7301	16.601	16.6146
TMC8	19.5852	16.2642	25.9089	10.1407	9.96059	16.6146
TMEM138	17.1371	14.9088	19.4317	15.9354	16.601	16.6146
TOPBP1	19.5852	13.5535	17.2726	15.9354	16.601	16.6146
TOPORS	19.5852	12.1981	23.7498	10.1407	23.2414	16.6146
TRPC1	18.3611	9.48745	28.068	17.384	9.96059	16.6146
VCPKMT	20.8093	23.0409	10.7954	11.5894	9.96059	16.6146
WDR12	14.6889	20.3302	28.068	8.69202	13.2808	16.6146
WDR27	20.8093	13.5535	21.5908	14.4867	9.96059	16.6146
WDR36	25.7056	13.5535	17.2726	10.1407	13.2808	16.6146
ZFHX4	18.3611	16.2642	23.7498	10.1407	16.601	16.6146
ZNF319	22.0334	9.48745	12.9545	15.9354	26.5616	16.6146
AC007325.2	12.2408	17.6195	8.63631	26.0761	13.2808	16.2823
AFAP1	28.1537	12.1981	25.9089	5.79468	3.3202	16.2823
ARL4A	23.2574	13.5535	19.4317	8.69202	16.601	16.2823
C11orf80	20.8093	12.1981	17.2726	15.9354	13.2808	16.2823
CCDC112	12.2408	17.6195	17.2726	15.9354	23.2414	16.2823
CHD1L	17.1371	8.1321	21.5908	20.2814	16.601	16.2823
DAPK1	14.6889	10.8428	15.1135	23.1787	19.9212	16.2823
EED	14.6889	18.9749	21.5908	10.1407	19.9212	16.2823
EFHC1	17.1371	13.5535	17.2726	14.4867	23.2414	16.2823
EXT1	23.2574	16.2642	8.63631	14.4867	13.2808	16.2823
FAM149B1	18.3611	16.2642	10.7954	15.9354	19.9212	16.2823
FAM171A2	11.0167	17.6195	6.47723	28.9734	13.2808	16.2823
FIZ1	19.5852	14.9088	12.9545	18.8327	9.96059	16.2823
GABRA2	13.4648	29.8177	2.15908	15.9354	13.2808	16.2823
GPATCH11	12.2408	17.6195	15.1135	10.1407	39.8424	16.2823
GPER1	14.6889	8.1321	23.7498	15.9354	29.8818	16.2823
GTF2IRD2	29.3778	10.8428	6.47723	14.4867	13.2808	16.2823
GUCY1B1	13.4648	10.8428	28.068	15.9354	19.9212	16.2823
HINFP	13.4648	17.6195	19.4317	15.9354	16.601	16.2823
HMBOX1	11.0167	25.7516	19.4317	11.5894	13.2808	16.2823
INIP	14.6889	17.6195	15.1135	11.5894	29.8818	16.2823
JARID2	15.913	13.5535	21.5908	13.038	23.2414	16.2823
LOXL1	13.4648	13.5535	10.7954	23.1787	23.2414	16.2823
LRFN3	20.8093	10.8428	17.2726	10.1407	29.8818	16.2823
LSM12	18.3611	10.8428	19.4317	15.9354	19.9212	16.2823
MALL	12.2408	12.1981	30.2271	14.4867	19.9212	16.2823
METTL15	18.3611	18.9749	19.4317	7.24335	19.9212	16.2823
MFAP5	11.0167	16.2642	15.1135	15.9354	33.202	16.2823
NFKBIZ	14.6889	16.2642	19.4317	21.7301	3.3202	16.2823
NGEF	11.0167	8.1321	15.1135	33.3194	13.2808	16.2823
NOP14	17.1371	16.2642	21.5908	13.038	13.2808	16.2823
NT5DC3	18.3611	6.77675	23.7498	18.8327	16.601	16.2823
OSBPL6	8.56853	27.107	8.63631	20.2814	13.2808	16.2823
PFKFB4	15.913	18.9749	15.1135	15.9354	13.2808	16.2823
PGM2	15.913	10.8428	25.9089	11.5894	26.5616	16.2823
PKNOX1	13.4648	9.48745	23.7498	18.8327	23.2414	16.2823
POLA2	15.913	18.9749	15.1135	14.4867	16.601	16.2823
PROCR	4.8963	21.6856	19.4317	23.1787	13.2808	16.2823
PTPN21	12.2408	21.6856	10.7954	11.5894	33.202	16.2823
PTPN3	6.12038	29.8177	2.15908	23.1787	16.601	16.2823
RAD9A	22.0334	9.48745	23.7498	15.9354	6.64039	16.2823
RALGPS1	17.1371	18.9749	8.63631	17.384	16.601	16.2823
RASGRF1	26.9297	8.1321	12.9545	14.4867	16.601	16.2823
REPS2	11.0167	21.6856	23.7498	13.038	13.2808	16.2823
RIDA	17.1371	24.3963	19.4317	10.1407	3.3202	16.2823
RP2	13.4648	9.48745	23.7498	13.038	36.5222	16.2823
SEMA3E	15.913	6.77675	23.7498	15.9354	29.8818	16.2823
SIGLEC9	18.3611	12.1981	34.5452	5.79468	16.601	16.2823
SLC22A3	23.2574	10.8428	25.9089	7.24335	16.601	16.2823
SLC27A3	17.1371	17.6195	25.9089	5.79468	19.9212	16.2823
SLC30A7	18.3611	10.8428	25.9089	13.038	16.601	16.2823
SMIM10L2A	12.2408	14.9088	8.63631	28.9734	13.2808	16.2823
SPATA7	14.6889	16.2642	19.4317	11.5894	26.5616	16.2823
STYX	22.0334	10.8428	15.1135	18.8327	9.96059	16.2823
TENT5A	14.6889	9.48745	25.9089	14.4867	26.5616	16.2823
TET2	22.0334	16.2642	19.4317	4.34601	23.2414	16.2823
TLR1	11.0167	18.9749	28.068	10.1407	19.9212	16.2823
TNFAIP8L2	19.5852	10.8428	25.9089	11.5894	16.601	16.2823
TOP3A	13.4648	16.2642	21.5908	20.2814	6.64039	16.2823
TP53RK	12.2408	25.7516	23.7498	8.69202	9.96059	16.2823
TRIM68	15.913	18.9749	4.31815	23.1787	13.2808	16.2823
TTC8	23.2574	10.8428	17.2726	14.4867	13.2808	16.2823
TTF1	23.2574	17.6195	10.7954	8.69202	19.9212	16.2823
VPS13B	22.0334	18.9749	8.63631	14.4867	9.96059	16.2823
VPS33B	13.4648	13.5535	21.5908	17.384	19.9212	16.2823
XPNPEP3	18.3611	16.2642	17.2726	11.5894	19.9212	16.2823
ZBTB1	14.6889	18.9749	21.5908	13.038	13.2808	16.2823
ZBTB46	25.7056	12.1981	10.7954	13.038	16.601	16.2823
ZKSCAN5	24.4815	10.8428	15.1135	13.038	16.601	16.2823
ZNF224	13.4648	20.3302	23.7498	15.9354	3.3202	16.2823
ZNF704	15.913	13.5535	23.7498	11.5894	23.2414	16.2823
ACADSB	19.5852	14.9088	15.1135	10.1407	23.2414	15.95
ACOX3	23.2574	13.5535	17.2726	10.1407	13.2808	15.95
AEBP2	12.2408	8.1321	28.068	24.6274	6.64039	15.95
ALG6	24.4815	5.4214	19.4317	14.4867	16.601	15.95
ANKS6	18.3611	6.77675	19.4317	13.038	33.202	15.95
ATR	11.0167	16.2642	17.2726	17.384	23.2414	15.95
BBS5	23.2574	14.9088	17.2726	11.5894	6.64039	15.95
C5orf22	20.8093	6.77675	6.47723	20.2814	29.8818	15.95
CASTOR2	12.2408	13.5535	17.2726	20.2814	19.9212	15.95
CEP126	12.2408	12.1981	2.15908	21.7301	43.1626	15.95
CEP131	19.5852	16.2642	23.7498	13.038	0	15.95
CHCHD4	13.4648	14.9088	12.9545	24.6274	9.96059	15.95
CWC25	12.2408	24.3963	17.2726	8.69202	19.9212	15.95
CYP26B1	17.1371	20.3302	12.9545	13.038	13.2808	15.95
DCUN1D2	11.0167	13.5535	17.2726	20.2814	23.2414	15.95
DIPK2B	14.6889	20.3302	19.4317	10.1407	16.601	15.95
DOP1A	19.5852	10.8428	15.1135	20.2814	9.96059	15.95
DYNC2LI1	15.913	18.9749	21.5908	11.5894	9.96059	15.95
EAF1	12.2408	23.0409	6.47723	17.384	19.9212	15.95
EPB42	15.913	13.5535	17.2726	18.8327	13.2808	15.95
ETNK2	11.0167	18.9749	8.63631	18.8327	26.5616	15.95
FAM135A	18.3611	16.2642	15.1135	14.4867	13.2808	15.95
FBXL18	19.5852	10.8428	19.4317	14.4867	16.601	15.95
FBXO30	11.0167	18.9749	10.7954	18.8327	23.2414	15.95
FEN1	15.913	14.9088	17.2726	21.7301	3.3202	15.95
FZD3	14.6889	12.1981	12.9545	23.1787	16.601	15.95
GALK2	23.2574	12.1981	15.1135	11.5894	16.601	15.95
GCFC2	19.5852	13.5535	19.4317	11.5894	16.601	15.95
GLCE	12.2408	17.6195	23.7498	4.34601	36.5222	15.95
GNA15	11.0167	17.6195	19.4317	11.5894	29.8818	15.95
HIVEP3	22.0334	6.77675	8.63631	18.8327	26.5616	15.95
HOXC9	14.6889	6.77675	21.5908	28.9734	3.3202	15.95
HSF2	8.56853	18.9749	23.7498	15.9354	16.601	15.95
IGF1	14.6889	12.1981	8.63631	18.8327	33.202	15.95
INPP5B	17.1371	12.1981	28.068	11.5894	13.2808	15.95
INPP5J	17.1371	20.3302	8.63631	17.384	9.96059	15.95
IRF8	20.8093	21.6856	6.47723	10.1407	16.601	15.95
ITCH	18.3611	20.3302	10.7954	11.5894	16.601	15.95
KBTBD4	22.0334	6.77675	17.2726	18.8327	13.2808	15.95
KDM1B	15.913	12.1981	19.4317	20.2814	9.96059	15.95
LMLN	11.0167	18.9749	10.7954	17.384	26.5616	15.95
LRRK1	18.3611	18.9749	10.7954	13.038	16.601	15.95
MAG	19.5852	14.9088	21.5908	8.69202	16.601	15.95
MBTD1	25.7056	9.48745	17.2726	13.038	9.96059	15.95
MOB3C	22.0334	13.5535	17.2726	10.1407	16.601	15.95
NATD1	14.6889	14.9088	21.5908	11.5894	23.2414	15.95
NUDT18	17.1371	17.6195	10.7954	13.038	23.2414	15.95
OSBPL11	11.0167	13.5535	21.5908	20.2814	16.601	15.95
PAQR3	15.913	14.9088	12.9545	20.2814	13.2808	15.95
PIGV	20.8093	14.9088	12.9545	11.5894	19.9212	15.95
PLBD1	11.0167	18.9749	30.2271	14.4867	3.3202	15.95
PLEKHA5	15.913	16.2642	10.7954	11.5894	33.202	15.95
PLEKHM3	12.2408	17.6195	10.7954	23.1787	13.2808	15.95
PTK7	11.0167	31.173	21.5908	5.79468	6.64039	15.95
RABL2B	23.2574	10.8428	23.7498	8.69202	13.2808	15.95
SCLY	11.0167	17.6195	19.4317	15.9354	19.9212	15.95
SDE2	13.4648	8.1321	21.5908	20.2814	23.2414	15.95
SETDB2	18.3611	17.6195	15.1135	10.1407	19.9212	15.95
SP110	23.2574	9.48745	17.2726	13.038	16.601	15.95
SPIN3	12.2408	17.6195	15.1135	17.384	19.9212	15.95
SPSB2	22.0334	13.5535	12.9545	18.8327	3.3202	15.95
SREK1IP1	14.6889	17.6195	19.4317	11.5894	19.9212	15.95
SS18L1	15.913	12.1981	15.1135	23.1787	9.96059	15.95
STEAP2	13.4648	17.6195	30.2271	8.69202	13.2808	15.95
TANGO6	22.0334	16.2642	15.1135	11.5894	9.96059	15.95
TEAD4	17.1371	16.2642	17.2726	14.4867	13.2808	15.95
THAP8	19.5852	10.8428	15.1135	20.2814	9.96059	15.95
TMEM170B	12.2408	20.3302	19.4317	13.038	16.601	15.95
TMEM177	18.3611	8.1321	21.5908	15.9354	19.9212	15.95
TRAF4	12.2408	20.3302	17.2726	18.8327	6.64039	15.95
TRIM39	6.12038	14.9088	28.068	23.1787	9.96059	15.95
TRIM46	19.5852	16.2642	12.9545	15.9354	9.96059	15.95
USPL1	18.3611	13.5535	25.9089	8.69202	16.601	15.95
XPO4	11.0167	10.8428	25.9089	17.384	23.2414	15.95
ZNF274	11.0167	18.9749	32.3861	13.038	3.3202	15.95
ZNF333	17.1371	14.9088	10.7954	23.1787	6.64039	15.95
ZNF445	20.8093	9.48745	21.5908	11.5894	19.9212	15.95
ZNF512B	19.5852	18.9749	21.5908	7.24335	9.96059	15.95
AC015802.6	18.3611	13.5535	12.9545	13.038	23.2414	15.6178
ACVRL1	12.2408	8.1321	34.5452	14.4867	16.601	15.6178
AFAP1L1	14.6889	13.5535	23.7498	14.4867	13.2808	15.6178
ALKAL2	9.7926	9.48745	12.9545	31.8708	13.2808	15.6178
ART3	24.4815	13.5535	12.9545	11.5894	9.96059	15.6178
ATG4A	14.6889	24.3963	8.63631	11.5894	16.601	15.6178
ATP6V0A2	17.1371	14.9088	19.4317	14.4867	9.96059	15.6178
BIVM	12.2408	10.8428	23.7498	18.8327	16.601	15.6178
BRCC3	8.56853	18.9749	19.4317	23.1787	3.3202	15.6178
C8orf58	23.2574	20.3302	8.63631	10.1407	6.64039	15.6178
CCDC43	14.6889	18.9749	8.63631	14.4867	23.2414	15.6178
CCNB1	9.7926	18.9749	8.63631	20.2814	23.2414	15.6178
CEACAM19	20.8093	9.48745	15.1135	17.384	13.2808	15.6178
CHRNB2	14.6889	24.3963	15.1135	11.5894	6.64039	15.6178
CPOX	15.913	12.1981	19.4317	15.9354	16.601	15.6178
CYP2R1	17.1371	18.9749	12.9545	14.4867	9.96059	15.6178
DLGAP3	8.56853	16.2642	21.5908	18.8327	16.601	15.6178
DNAJC1	15.913	17.6195	19.4317	11.5894	13.2808	15.6178
DSEL	18.3611	9.48745	15.1135	15.9354	23.2414	15.6178
DUSP16	29.3778	1.35535	15.1135	13.038	19.9212	15.6178
ETV6	15.913	13.5535	23.7498	7.24335	26.5616	15.6178
F8	15.913	16.2642	10.7954	11.5894	29.8818	15.6178
FAM131C	14.6889	8.1321	28.068	17.384	13.2808	15.6178
FASTKD5	17.1371	18.9749	12.9545	17.384	3.3202	15.6178
FGF9	11.0167	25.7516	8.63631	17.384	9.96059	15.6178
FN3K	9.7926	14.9088	23.7498	15.9354	19.9212	15.6178
FRMD4B	23.2574	9.48745	10.7954	15.9354	16.601	15.6178
GRK3	15.913	16.2642	17.2726	13.038	16.601	15.6178
GSAP	23.2574	18.9749	6.47723	14.4867	3.3202	15.6178
HBA1	8.56853	32.5284	2.15908	11.5894	23.2414	15.6178
HEG1	12.2408	13.5535	41.0225	5.79468	13.2808	15.6178
IGF2BP2	17.1371	17.6195	17.2726	7.24335	23.2414	15.6178
INTS12	14.6889	10.8428	21.5908	17.384	16.601	15.6178
IQSEC3	18.3611	18.9749	15.1135	13.038	6.64039	15.6178
ITGA10	15.913	9.48745	23.7498	13.038	23.2414	15.6178
KANK3	15.913	14.9088	30.2271	8.69202	9.96059	15.6178
KANTR	20.8093	17.6195	12.9545	10.1407	13.2808	15.6178
LATS1	17.1371	17.6195	15.1135	10.1407	19.9212	15.6178
LEF1	24.4815	14.9088	19.4317	5.79468	9.96059	15.6178
LRBA	19.5852	16.2642	17.2726	8.69202	16.601	15.6178
MAML1	22.0334	10.8428	15.1135	18.8327	3.3202	15.6178
MEGF6	20.8093	13.5535	15.1135	13.038	13.2808	15.6178
MRM3	18.3611	9.48745	15.1135	18.8327	16.601	15.6178
MSANTD4	13.4648	16.2642	8.63631	17.384	26.5616	15.6178
MTHFS	14.6889	13.5535	15.1135	18.8327	16.601	15.6178
MTHFSD	25.7056	18.9749	6.47723	13.038	0	15.6178
MTRES1	9.7926	20.3302	10.7954	17.384	23.2414	15.6178
MUTYH	23.2574	12.1981	15.1135	15.9354	3.3202	15.6178
MXD3	17.1371	12.1981	21.5908	13.038	16.601	15.6178
NAV3	20.8093	10.8428	8.63631	18.8327	16.601	15.6178
NFATC2	23.2574	13.5535	10.7954	11.5894	16.601	15.6178
NLGN4Y	17.1371	13.5535	6.47723	23.1787	13.2808	15.6178
NOP2	22.0334	10.8428	25.9089	8.69202	9.96059	15.6178
OSBPL7	22.0334	13.5535	12.9545	15.9354	6.64039	15.6178
P2RY11	19.5852	18.9749	12.9545	8.69202	16.601	15.6178
P2RY13	17.1371	14.9088	17.2726	13.038	16.601	15.6178
PABPC1L	18.3611	9.48745	21.5908	18.8327	6.64039	15.6178
PAK3	7.34445	25.7516	4.31815	20.2814	19.9212	15.6178
PDE2A	17.1371	9.48745	21.5908	18.8327	9.96059	15.6178
PIGBOS1	11.0167	16.2642	15.1135	15.9354	26.5616	15.6178
PIGN	18.3611	12.1981	17.2726	13.038	19.9212	15.6178
POLE	11.0167	16.2642	34.5452	8.69202	13.2808	15.6178
POMC	13.4648	13.5535	12.9545	15.9354	29.8818	15.6178
PPP1R26	15.913	13.5535	17.2726	11.5894	26.5616	15.6178
RANBP10	18.3611	9.48745	15.1135	17.384	19.9212	15.6178
RELT	23.2574	16.2642	17.2726	11.5894	0	15.6178
RITA1	9.7926	18.9749	23.7498	14.4867	13.2808	15.6178
RWDD2B	12.2408	18.9749	8.63631	14.4867	29.8818	15.6178
SERAC1	20.8093	6.77675	8.63631	23.1787	16.601	15.6178
SLCO4A1	19.5852	12.1981	19.4317	8.69202	23.2414	15.6178
SOWAHC	15.913	6.77675	25.9089	8.69202	36.5222	15.6178
SPATA2	11.0167	18.9749	15.1135	14.4867	23.2414	15.6178
SPATA33	19.5852	13.5535	15.1135	14.4867	13.2808	15.6178
ST7	13.4648	14.9088	21.5908	18.8327	6.64039	15.6178
TFB1M	9.7926	21.6856	12.9545	15.9354	19.9212	15.6178
TLCD5	18.3611	10.8428	19.4317	15.9354	13.2808	15.6178
TMEM191B	12.2408	23.0409	2.15908	20.2814	16.601	15.6178
TMEM268	14.6889	12.1981	21.5908	20.2814	6.64039	15.6178
TMEM87B	11.0167	23.0409	12.9545	11.5894	23.2414	15.6178
TRAM2	14.6889	9.48745	32.3861	10.1407	19.9212	15.6178
TRIM62	12.2408	17.6195	15.1135	20.2814	9.96059	15.6178
TSHZ3	14.6889	10.8428	25.9089	15.9354	13.2808	15.6178
UIMC1	11.0167	16.2642	21.5908	14.4867	19.9212	15.6178
XPA	17.1371	12.1981	19.4317	17.384	9.96059	15.6178
YES1	17.1371	17.6195	25.9089	5.79468	13.2808	15.6178
ZBTB18	12.2408	25.7516	8.63631	18.8327	3.3202	15.6178
ZBTB33	14.6889	16.2642	15.1135	8.69202	33.202	15.6178
ZCCHC3	24.4815	9.48745	15.1135	13.038	13.2808	15.6178
ZKSCAN8	18.3611	13.5535	25.9089	14.4867	0	15.6178
ZNF329	13.4648	23.0409	15.1135	7.24335	23.2414	15.6178
ZNF33B	14.6889	16.2642	23.7498	13.038	9.96059	15.6178
ZNF518A	19.5852	9.48745	19.4317	13.038	19.9212	15.6178
ZNF558	19.5852	10.8428	15.1135	15.9354	16.601	15.6178
ZNF668	9.7926	13.5535	19.4317	18.8327	23.2414	15.6178
ABCA5	19.5852	5.4214	15.1135	21.7301	13.2808	15.2855
AGA	20.8093	10.8428	15.1135	15.9354	9.96059	15.2855
ARHGAP20	8.56853	17.6195	17.2726	20.2814	13.2808	15.2855
ATF7IP2	14.6889	13.5535	17.2726	20.2814	6.64039	15.2855
B3GNT5	19.5852	13.5535	19.4317	15.9354	0	15.2855
BYSL	19.5852	16.2642	12.9545	11.5894	13.2808	15.2855
C17orf80	9.7926	12.1981	12.9545	28.9734	9.96059	15.2855
CACHD1	15.913	16.2642	19.4317	14.4867	6.64039	15.2855
CACNA1A	7.34445	17.6195	17.2726	17.384	23.2414	15.2855
CACNA2D4	23.2574	5.4214	12.9545	18.8327	13.2808	15.2855
CD300A	20.8093	12.1981	15.1135	11.5894	16.601	15.2855
COBLL1	13.4648	14.9088	12.9545	11.5894	33.202	15.2855
CRCP	13.4648	17.6195	19.4317	11.5894	16.601	15.2855
CYP46A1	8.56853	24.3963	12.9545	17.384	9.96059	15.2855
DHX57	13.4648	10.8428	8.63631	23.1787	23.2414	15.2855
DMAC2L	14.6889	17.6195	12.9545	15.9354	13.2808	15.2855
DUS2	17.1371	13.5535	19.4317	7.24335	26.5616	15.2855
ERMAP	17.1371	8.1321	12.9545	20.2814	19.9212	15.2855
FLVCR1	11.0167	20.3302	10.7954	14.4867	23.2414	15.2855
GCC1	17.1371	14.9088	10.7954	14.4867	19.9212	15.2855
HSD17B14	17.1371	13.5535	21.5908	13.038	9.96059	15.2855
HYAL3	11.0167	23.0409	8.63631	15.9354	16.601	15.2855
IL6R	19.5852	13.5535	17.2726	10.1407	16.601	15.2855
INTS4	11.0167	8.1321	10.7954	30.4221	16.601	15.2855
ISL1	12.2408	20.3302	4.31815	21.7301	13.2808	15.2855
KIF9	12.2408	10.8428	21.5908	18.8327	16.601	15.2855
MAGI2	12.2408	12.1981	12.9545	21.7301	19.9212	15.2855
MAGOHB	12.2408	10.8428	19.4317	20.2814	16.601	15.2855
MAP3K9	12.2408	29.8177	4.31815	11.5894	13.2808	15.2855
MCM4	11.0167	14.9088	12.9545	23.1787	13.2808	15.2855
MORC3	12.2408	16.2642	12.9545	18.8327	16.601	15.2855
NBPF1	11.0167	21.6856	19.4317	10.1407	16.601	15.2855
NDUFAF7	18.3611	13.5535	10.7954	15.9354	16.601	15.2855
NPM2	17.1371	21.6856	10.7954	11.5894	9.96059	15.2855
NRG3	20.8093	16.2642	10.7954	11.5894	13.2808	15.2855
PCLO	9.7926	20.3302	8.63631	21.7301	13.2808	15.2855
PLCB4	12.2408	10.8428	28.068	17.384	9.96059	15.2855
PLCXD3	8.56853	20.3302	10.7954	21.7301	13.2808	15.2855
POLR1E	22.0334	6.77675	19.4317	8.69202	26.5616	15.2855
PPIC	14.6889	6.77675	25.9089	14.4867	23.2414	15.2855
PRKCH	12.2408	14.9088	30.2271	7.24335	19.9212	15.2855
PUM3	15.913	14.9088	8.63631	15.9354	23.2414	15.2855
RASSF3	17.1371	9.48745	23.7498	17.384	6.64039	15.2855
RBMXL1	15.913	13.5535	10.7954	7.24335	43.1626	15.2855
RCE1	15.913	12.1981	17.2726	18.8327	9.96059	15.2855
RNF2	12.2408	10.8428	10.7954	17.384	36.5222	15.2855
RSPO4	8.56853	12.1981	4.31815	37.6654	6.64039	15.2855
RUNDC3B	11.0167	13.5535	23.7498	20.2814	6.64039	15.2855
SCAPER	4.8963	12.1981	15.1135	24.6274	29.8818	15.2855
SIRT1	18.3611	5.4214	15.1135	13.038	36.5222	15.2855
SLC25A43	17.1371	10.8428	21.5908	13.038	16.601	15.2855
SLC35A3	14.6889	9.48745	25.9089	11.5894	23.2414	15.2855
SLC38A6	22.0334	14.9088	17.2726	10.1407	6.64039	15.2855
SLC44A3	14.6889	17.6195	10.7954	15.9354	16.601	15.2855
TAB3	18.3611	13.5535	4.31815	20.2814	16.601	15.2855
TAFA3	9.7926	24.3963	8.63631	17.384	13.2808	15.2855
TCFL5	20.8093	13.5535	15.1135	13.038	9.96059	15.2855
TCHP	11.0167	13.5535	17.2726	15.9354	26.5616	15.2855
TJP2	23.2574	10.8428	15.1135	10.1407	16.601	15.2855
TMEM145	18.3611	18.9749	4.31815	14.4867	16.601	15.2855
TMEM158	11.0167	17.6195	8.63631	20.2814	19.9212	15.2855
TMEM260	13.4648	8.1321	21.5908	17.384	23.2414	15.2855
TMEM51	11.0167	10.8428	12.9545	26.0761	16.601	15.2855
TRIM5	14.6889	14.9088	17.2726	14.4867	16.601	15.2855
TSPAN2	9.7926	9.48745	6.47723	30.4221	23.2414	15.2855
TSPOAP1	19.5852	9.48745	8.63631	21.7301	13.2808	15.2855
UHRF1BP1	14.6889	20.3302	19.4317	8.69202	13.2808	15.2855
UMPS	14.6889	10.8428	21.5908	15.9354	16.601	15.2855
WWOX	12.2408	21.6856	17.2726	11.5894	13.2808	15.2855
ZBTB41	14.6889	23.0409	10.7954	11.5894	13.2808	15.2855
ZFP64	15.913	16.2642	6.47723	21.7301	9.96059	15.2855
ZFYVE26	17.1371	12.1981	8.63631	20.2814	16.601	15.2855
ZFYVE9	13.4648	14.9088	15.1135	17.384	16.601	15.2855
ZHX2	20.8093	5.4214	21.5908	14.4867	16.601	15.2855
ZNF561	17.1371	12.1981	15.1135	13.038	23.2414	15.2855
ZNF589	14.6889	12.1981	19.4317	14.4867	19.9212	15.2855
ABCB1	15.913	6.77675	25.9089	15.9354	13.2808	14.9532
ACVR2A	13.4648	16.2642	12.9545	17.384	13.2808	14.9532
ADM	8.56853	20.3302	12.9545	20.2814	9.96059	14.9532
ARHGEF3	18.3611	13.5535	15.1135	14.4867	9.96059	14.9532
BEND6	9.7926	21.6856	6.47723	21.7301	9.96059	14.9532
C16orf91	20.8093	14.9088	15.1135	13.038	3.3202	14.9532
CD248	13.4648	10.8428	25.9089	11.5894	19.9212	14.9532
CEP192	29.3778	8.1321	6.47723	5.79468	26.5616	14.9532
CEP78	14.6889	12.1981	19.4317	13.038	19.9212	14.9532
CHRNB1	26.9297	12.1981	12.9545	8.69202	6.64039	14.9532
CKAP2	11.0167	12.1981	15.1135	17.384	26.5616	14.9532
CNNM2	15.913	17.6195	17.2726	11.5894	9.96059	14.9532
COLEC12	9.7926	13.5535	25.9089	13.038	19.9212	14.9532
CPXM2	12.2408	8.1321	30.2271	13.038	19.9212	14.9532
CTBS	17.1371	5.4214	21.5908	21.7301	6.64039	14.9532
CYYR1	11.0167	9.48745	34.5452	4.34601	33.202	14.9532
DUSP11	11.0167	16.2642	25.9089	10.1407	16.601	14.9532
DYRK2	22.0334	8.1321	15.1135	8.69202	26.5616	14.9532
ENTPD3	8.56853	13.5535	4.31815	34.7681	6.64039	14.9532
EYA3	13.4648	14.9088	15.1135	11.5894	26.5616	14.9532
FAM89A	14.6889	8.1321	17.2726	17.384	23.2414	14.9532
FBXO41	12.2408	14.9088	23.7498	14.4867	9.96059	14.9532
FHL2	13.4648	16.2642	17.2726	13.038	16.601	14.9532
HAPLN3	12.2408	17.6195	12.9545	13.038	23.2414	14.9532
ITGB3BP	14.6889	16.2642	15.1135	14.4867	13.2808	14.9532
KCNQ1	12.2408	16.2642	21.5908	8.69202	23.2414	14.9532
KDM4C	13.4648	16.2642	10.7954	15.9354	19.9212	14.9532
KIAA0556	9.7926	13.5535	28.068	18.8327	3.3202	14.9532
KIAA0586	14.6889	9.48745	21.5908	10.1407	29.8818	14.9532
LRRC25	15.913	10.8428	12.9545	20.2814	13.2808	14.9532
LRRC3	19.5852	9.48745	17.2726	14.4867	13.2808	14.9532
LRRC4C	18.3611	10.8428	12.9545	10.1407	29.8818	14.9532
LRRTM2	20.8093	14.9088	8.63631	15.9354	6.64039	14.9532
LSM11	14.6889	13.5535	6.47723	27.5247	3.3202	14.9532
MLLT3	14.6889	17.6195	10.7954	10.1407	26.5616	14.9532
MTMR7	9.7926	24.3963	2.15908	18.8327	16.601	14.9532
MTPAP	19.5852	12.1981	12.9545	10.1407	23.2414	14.9532
MTX3	18.3611	9.48745	23.7498	14.4867	6.64039	14.9532
MYCBP	14.6889	21.6856	8.63631	10.1407	19.9212	14.9532
NAPEPLD	22.0334	14.9088	8.63631	13.038	9.96059	14.9532
NCEH1	11.0167	20.3302	10.7954	8.69202	33.202	14.9532
NRIP2	19.5852	10.8428	12.9545	11.5894	23.2414	14.9532
NSUN3	15.913	14.9088	10.7954	21.7301	3.3202	14.9532
PBX2	8.56853	20.3302	12.9545	23.1787	3.3202	14.9532
PLD4	14.6889	21.6856	12.9545	14.4867	3.3202	14.9532
PNMA3	7.34445	29.8177	4.31815	17.384	9.96059	14.9532
R3HCC1L	14.6889	13.5535	17.2726	17.384	9.96059	14.9532
RAB27B	4.8963	21.6856	12.9545	21.7301	13.2808	14.9532
RAI2	17.1371	12.1981	17.2726	15.9354	9.96059	14.9532
RGP1	13.4648	4.06605	23.7498	10.1407	43.1626	14.9532
RTL5	11.0167	14.9088	12.9545	14.4867	29.8818	14.9532
RYR2	7.34445	20.3302	6.47723	26.0761	9.96059	14.9532
SCRT1	3.67223	33.8837	15.1135	13.038	3.3202	14.9532
SDHAF3	6.12038	14.9088	30.2271	14.4867	16.601	14.9532
SH3YL1	13.4648	13.5535	15.1135	15.9354	19.9212	14.9532
SLC17A9	14.6889	12.1981	19.4317	17.384	9.96059	14.9532
SPON1	12.2408	16.2642	10.7954	15.9354	23.2414	14.9532
SULT1C4	22.0334	14.9088	6.47723	15.9354	6.64039	14.9532
TMEM38B	15.913	10.8428	23.7498	15.9354	6.64039	14.9532
TRIM54	12.2408	20.3302	12.9545	13.038	16.601	14.9532
TRPS1	14.6889	8.1321	12.9545	15.9354	33.202	14.9532
TUBGCP4	20.8093	12.1981	21.5908	11.5894	3.3202	14.9532
UPF3B	17.1371	9.48745	12.9545	20.2814	13.2808	14.9532
USP31	14.6889	18.9749	10.7954	17.384	6.64039	14.9532
VXN	20.8093	5.4214	12.9545	17.384	19.9212	14.9532
ZC4H2	19.5852	13.5535	10.7954	15.9354	9.96059	14.9532
ZNF131	18.3611	16.2642	19.4317	8.69202	9.96059	14.9532
ZNF621	15.913	13.5535	15.1135	17.384	9.96059	14.9532
ZNF7	15.913	16.2642	19.4317	13.038	6.64039	14.9532
ZNF740	23.2574	9.48745	17.2726	8.69202	16.601	14.9532
ABI3BP	14.6889	8.1321	15.1135	14.4867	29.8818	14.6209
ADAMTSL2	17.1371	10.8428	17.2726	7.24335	29.8818	14.6209
ARHGAP33	18.3611	9.48745	21.5908	10.1407	16.601	14.6209
ATL2	18.3611	16.2642	12.9545	10.1407	13.2808	14.6209
BIN2	12.2408	5.4214	36.7043	13.038	13.2808	14.6209
C10orf82	14.6889	18.9749	21.5908	10.1407	3.3202	14.6209
C12orf73	9.7926	14.9088	12.9545	20.2814	16.601	14.6209
CA5B	18.3611	13.5535	15.1135	14.4867	6.64039	14.6209
CACNA1C	9.7926	14.9088	12.9545	27.5247	0	14.6209
CBLN2	11.0167	27.107	8.63631	11.5894	9.96059	14.6209
CCDC137	17.1371	13.5535	19.4317	10.1407	13.2808	14.6209
CCDC97	13.4648	13.5535	12.9545	15.9354	19.9212	14.6209
CCNF	12.2408	12.1981	19.4317	23.1787	0	14.6209
CCNT1	17.1371	10.8428	19.4317	14.4867	9.96059	14.6209
CDKAL1	18.3611	13.5535	12.9545	11.5894	16.601	14.6209
CEP70	9.7926	14.9088	19.4317	15.9354	16.601	14.6209
CHST14	15.913	10.8428	15.1135	17.384	13.2808	14.6209
COLGALT2	19.5852	21.6856	10.7954	7.24335	6.64039	14.6209
CRNKL1	18.3611	14.9088	10.7954	15.9354	6.64039	14.6209
CYB5R4	15.913	14.9088	8.63631	13.038	23.2414	14.6209
DAAM1	13.4648	17.6195	12.9545	13.038	16.601	14.6209
DENND5B	9.7926	13.5535	21.5908	15.9354	16.601	14.6209
DHX33	14.6889	16.2642	21.5908	8.69202	13.2808	14.6209
DNAJC24	13.4648	20.3302	6.47723	7.24335	33.202	14.6209
DPH2	8.56853	21.6856	28.068	8.69202	6.64039	14.6209
DUS3L	17.1371	10.8428	23.7498	7.24335	19.9212	14.6209
DUSP14	13.4648	6.77675	21.5908	15.9354	23.2414	14.6209
DUSP8	13.4648	18.9749	15.1135	8.69202	19.9212	14.6209
EDNRA	8.56853	20.3302	17.2726	13.038	16.601	14.6209
EPOR	25.7056	8.1321	10.7954	13.038	9.96059	14.6209
ESF1	12.2408	13.5535	4.31815	14.4867	39.8424	14.6209
FAM50B	12.2408	14.9088	21.5908	10.1407	19.9212	14.6209
FBLIM1	11.0167	9.48745	43.1815	4.34601	16.601	14.6209
FBXO34	13.4648	14.9088	25.9089	13.038	3.3202	14.6209
FCN3	13.4648	6.77675	43.1815	4.34601	16.601	14.6209
FNDC5	12.2408	18.9749	6.47723	20.2814	9.96059	14.6209
G2E3	13.4648	10.8428	19.4317	14.4867	19.9212	14.6209
GEMIN5	12.2408	17.6195	15.1135	11.5894	19.9212	14.6209
HDAC8	18.3611	16.2642	6.47723	13.038	16.601	14.6209
HOXA10	7.34445	13.5535	8.63631	26.0761	19.9212	14.6209
IFT140	20.8093	9.48745	17.2726	15.9354	3.3202	14.6209
ITGA9	15.913	8.1321	21.5908	14.4867	16.601	14.6209
KDM2B	13.4648	8.1321	19.4317	14.4867	26.5616	14.6209
KDM6B	20.8093	14.9088	8.63631	8.69202	19.9212	14.6209
KIAA0040	15.913	13.5535	25.9089	7.24335	13.2808	14.6209
KLF8	14.6889	9.48745	28.068	14.4867	6.64039	14.6209
KMT5C	22.0334	10.8428	10.7954	11.5894	16.601	14.6209
LRRC37A3	13.4648	12.1981	28.068	14.4867	3.3202	14.6209
LURAP1L	18.3611	21.6856	8.63631	11.5894	3.3202	14.6209
MEGF10	8.56853	18.9749	4.31815	24.6274	13.2808	14.6209
MEX3C	15.913	6.77675	23.7498	15.9354	13.2808	14.6209
MEX3D	14.6889	9.48745	21.5908	18.8327	6.64039	14.6209
MFHAS1	13.4648	21.6856	12.9545	10.1407	13.2808	14.6209
MRE11	17.1371	9.48745	21.5908	17.384	3.3202	14.6209
MYO1G	14.6889	10.8428	28.068	10.1407	13.2808	14.6209
NFAT5	19.5852	12.1981	10.7954	8.69202	26.5616	14.6209
NLRX1	15.913	14.9088	17.2726	10.1407	16.601	14.6209
NR2C2AP	17.1371	13.5535	10.7954	14.4867	16.601	14.6209
NRF1	13.4648	17.6195	10.7954	18.8327	6.64039	14.6209
OPHN1	11.0167	21.6856	15.1135	13.038	9.96059	14.6209
ORC2	14.6889	14.9088	25.9089	8.69202	9.96059	14.6209
PAFAH2	15.913	13.5535	12.9545	14.4867	16.601	14.6209
PIGB	14.6889	13.5535	15.1135	13.038	19.9212	14.6209
PNPT1	22.0334	6.77675	21.5908	13.038	6.64039	14.6209
PORCN	11.0167	12.1981	21.5908	18.8327	9.96059	14.6209
PRELID3A	11.0167	16.2642	15.1135	18.8327	9.96059	14.6209
PROSER1	20.8093	9.48745	17.2726	11.5894	13.2808	14.6209
PRRG1	20.8093	13.5535	12.9545	13.038	6.64039	14.6209
RAD51D	20.8093	14.9088	15.1135	4.34601	19.9212	14.6209
RDH12	14.6889	16.2642	6.47723	21.7301	6.64039	14.6209
RGL3	14.6889	9.48745	25.9089	13.038	13.2808	14.6209
RHOF	8.56853	18.9749	19.4317	14.4867	13.2808	14.6209
RPP14	11.0167	20.3302	15.1135	11.5894	16.601	14.6209
SEC22A	12.2408	9.48745	17.2726	21.7301	13.2808	14.6209
SERPINB2	15.913	8.1321	12.9545	23.1787	9.96059	14.6209
SH2B2	17.1371	8.1321	32.3861	7.24335	13.2808	14.6209
SH3RF1	19.5852	14.9088	10.7954	14.4867	6.64039	14.6209
SLC25A40	14.6889	18.9749	8.63631	15.9354	9.96059	14.6209
SLC35G2	15.913	23.0409	4.31815	7.24335	23.2414	14.6209
SRPK1	15.913	13.5535	19.4317	14.4867	6.64039	14.6209
SUSD3	13.4648	21.6856	8.63631	14.4867	9.96059	14.6209
TICAM1	11.0167	12.1981	21.5908	20.2814	6.64039	14.6209
TLCD4	15.913	14.9088	6.47723	20.2814	9.96059	14.6209
TMEFF1	11.0167	20.3302	0	26.0761	6.64039	14.6209
TMTC4	15.913	14.9088	17.2726	7.24335	23.2414	14.6209
TRAF3IP1	17.1371	9.48745	10.7954	20.2814	13.2808	14.6209
TRMT6	13.4648	21.6856	4.31815	14.4867	16.601	14.6209
TSEN2	13.4648	12.1981	21.5908	14.4867	13.2808	14.6209
UGGT2	18.3611	13.5535	10.7954	15.9354	9.96059	14.6209
UTP20	20.8093	12.1981	12.9545	14.4867	6.64039	14.6209
UTP23	9.7926	16.2642	17.2726	8.69202	33.202	14.6209
WDR25	19.5852	14.9088	10.7954	14.4867	6.64039	14.6209
WDR3	9.7926	13.5535	23.7498	10.1407	26.5616	14.6209
WWC2	17.1371	12.1981	15.1135	11.5894	19.9212	14.6209
YPEL4	19.5852	17.6195	2.15908	17.384	6.64039	14.6209
ZNF415	15.913	12.1981	8.63631	21.7301	9.96059	14.6209
ZNF438	8.56853	8.1321	30.2271	14.4867	23.2414	14.6209
ZNF562	14.6889	10.8428	21.5908	11.5894	19.9212	14.6209
ZNF780A	13.4648	20.3302	12.9545	10.1407	16.601	14.6209
ADCY5	11.0167	16.2642	12.9545	14.4867	19.9212	14.2886
ALDH1L2	14.6889	10.8428	4.31815	23.1787	16.601	14.2886
APEX2	14.6889	16.2642	12.9545	15.9354	6.64039	14.2886
BBS10	11.0167	13.5535	19.4317	11.5894	23.2414	14.2886
CASP3	13.4648	12.1981	15.1135	17.384	13.2808	14.2886
CDK5R1	13.4648	9.48745	15.1135	23.1787	6.64039	14.2886
CLOCK	9.7926	10.8428	19.4317	11.5894	33.202	14.2886
CNTRL	15.913	17.6195	8.63631	11.5894	16.601	14.2886
CPNE9	12.2408	17.6195	2.15908	21.7301	13.2808	14.2886
CWC22	17.1371	12.1981	17.2726	10.1407	16.601	14.2886
CYP4F12	19.5852	14.9088	8.63631	13.038	9.96059	14.2886
DBP	15.913	12.1981	23.7498	7.24335	16.601	14.2886
DESI2	18.3611	10.8428	28.068	8.69202	3.3202	14.2886
DHX34	17.1371	13.5535	10.7954	13.038	16.601	14.2886
DNAJC27	14.6889	10.8428	19.4317	15.9354	9.96059	14.2886
DRGX	3.67223	23.0409	12.9545	23.1787	3.3202	14.2886
DUSP5	13.4648	20.3302	12.9545	14.4867	3.3202	14.2886
EPG5	13.4648	17.6195	8.63631	11.5894	23.2414	14.2886
F10	11.0167	18.9749	17.2726	13.038	9.96059	14.2886
FASTKD1	11.0167	17.6195	17.2726	14.4867	9.96059	14.2886
FHDC1	19.5852	12.1981	8.63631	14.4867	13.2808	14.2886
GPSM2	17.1371	12.1981	10.7954	14.4867	16.601	14.2886
GTF2H3	17.1371	17.6195	15.1135	7.24335	13.2808	14.2886
GXYLT1	18.3611	9.48745	32.3861	7.24335	3.3202	14.2886
HAUS3	14.6889	14.9088	12.9545	7.24335	29.8818	14.2886
HSPBAP1	18.3611	14.9088	10.7954	13.038	9.96059	14.2886
IGHMBP2	19.5852	13.5535	8.63631	14.4867	9.96059	14.2886
KATNA1	15.913	14.9088	10.7954	15.9354	9.96059	14.2886
KCNAB1	6.12038	27.107	15.1135	14.4867	3.3202	14.2886
KLHL29	14.6889	13.5535	8.63631	20.2814	9.96059	14.2886
LYSMD3	17.1371	5.4214	23.7498	13.038	16.601	14.2886
MAD2L1BP	19.5852	13.5535	12.9545	8.69202	16.601	14.2886
MARC2	18.3611	14.9088	12.9545	5.79468	23.2414	14.2886
MARCH8	11.0167	16.2642	17.2726	13.038	16.601	14.2886
MPEG1	8.56853	6.77675	41.0225	7.24335	23.2414	14.2886
MST1	17.1371	9.48745	21.5908	14.4867	6.64039	14.2886
MYLIP	15.913	6.77675	23.7498	13.038	16.601	14.2886
MYPOP	11.0167	23.0409	12.9545	11.5894	9.96059	14.2886
NOC3L	12.2408	12.1981	19.4317	14.4867	16.601	14.2886
NOL10	8.56853	16.2642	15.1135	18.8327	13.2808	14.2886
P2RY14	7.34445	13.5535	17.2726	15.9354	26.5616	14.2886
PDSS2	14.6889	20.3302	10.7954	10.1407	13.2808	14.2886
PHF13	20.8093	16.2642	12.9545	8.69202	6.64039	14.2886
RBBP9	12.2408	18.9749	21.5908	5.79468	16.601	14.2886
RBM11	6.12038	17.6195	8.63631	20.2814	23.2414	14.2886
RBMX2	15.913	13.5535	15.1135	7.24335	26.5616	14.2886
RIOK2	17.1371	12.1981	15.1135	10.1407	19.9212	14.2886
RNF113A	15.913	16.2642	10.7954	8.69202	23.2414	14.2886
RNF150	15.913	9.48745	19.4317	11.5894	19.9212	14.2886
ROBO1	17.1371	14.9088	25.9089	5.79468	6.64039	14.2886
SETMAR	12.2408	16.2642	17.2726	10.1407	19.9212	14.2886
SLC29A3	9.7926	17.6195	17.2726	17.384	6.64039	14.2886
SLC4A8	8.56853	14.9088	8.63631	24.6274	13.2808	14.2886
SMC2	18.3611	9.48745	4.31815	13.038	33.202	14.2886
SNRNP48	15.913	13.5535	17.2726	5.79468	26.5616	14.2886
SNX20	11.0167	17.6195	17.2726	11.5894	16.601	14.2886
SNX30	15.913	12.1981	17.2726	10.1407	19.9212	14.2886
SOCS7	13.4648	9.48745	23.7498	18.8327	3.3202	14.2886
STON2	17.1371	10.8428	19.4317	10.1407	16.601	14.2886
TAF1	17.1371	16.2642	12.9545	10.1407	13.2808	14.2886
TIMM23B	8.56853	17.6195	10.7954	14.4867	26.5616	14.2886
TMEM117	11.0167	21.6856	0	17.384	19.9212	14.2886
TMEM216	14.6889	6.77675	28.068	10.1407	19.9212	14.2886
TOR4A	18.3611	9.48745	25.9089	8.69202	9.96059	14.2886
TRIM52	17.1371	14.9088	8.63631	14.4867	13.2808	14.2886
TRPM3	9.7926	13.5535	8.63631	23.1787	16.601	14.2886
TTC23	9.7926	16.2642	19.4317	14.4867	13.2808	14.2886
TYMS	20.8093	2.7107	28.068	7.24335	19.9212	14.2886
UMAD1	12.2408	9.48745	8.63631	27.5247	9.96059	14.2886
USP21	20.8093	6.77675	19.4317	14.4867	6.64039	14.2886
YPEL1	15.913	14.9088	10.7954	14.4867	13.2808	14.2886
ZNF197	12.2408	18.9749	19.4317	8.69202	13.2808	14.2886
ZNF212	13.4648	14.9088	10.7954	13.038	23.2414	14.2886
ZNF318	14.6889	20.3302	12.9545	8.69202	13.2808	14.2886
ZNF691	23.2574	5.4214	17.2726	15.9354	3.3202	14.2886
ABCB10	11.0167	13.5535	17.2726	15.9354	13.2808	13.9563
ADCK1	18.3611	9.48745	8.63631	20.2814	6.64039	13.9563
ADGRE1	11.0167	13.5535	23.7498	13.038	9.96059	13.9563
ALKBH2	12.2408	18.9749	15.1135	8.69202	16.601	13.9563
ARL14EP	14.6889	12.1981	6.47723	11.5894	33.202	13.9563
ARL9	13.4648	18.9749	12.9545	13.038	6.64039	13.9563
ASIC3	17.1371	14.9088	10.7954	14.4867	6.64039	13.9563
BCORL1	11.0167	14.9088	17.2726	10.1407	23.2414	13.9563
C7orf25	12.2408	16.2642	12.9545	15.9354	9.96059	13.9563
CDKN2A	17.1371	16.2642	15.1135	10.1407	6.64039	13.9563
CHI3L2	14.6889	6.77675	34.5452	2.89734	23.2414	13.9563
CLYBL	9.7926	16.2642	12.9545	18.8327	9.96059	13.9563
CMTM4	14.6889	14.9088	19.4317	7.24335	16.601	13.9563
COMMD10	15.913	16.2642	17.2726	7.24335	13.2808	13.9563
CYP7B1	17.1371	12.1981	19.4317	5.79468	19.9212	13.9563
DKC1	17.1371	12.1981	12.9545	8.69202	23.2414	13.9563
DPH5	8.56853	10.8428	23.7498	15.9354	16.601	13.9563
ERMP1	18.3611	12.1981	8.63631	13.038	16.601	13.9563
FAM210A	11.0167	16.2642	12.9545	20.2814	3.3202	13.9563
FBXL20	17.1371	14.9088	12.9545	13.038	6.64039	13.9563
GDPD3	23.2574	10.8428	10.7954	11.5894	6.64039	13.9563
GFPT2	8.56853	16.2642	21.5908	13.038	13.2808	13.9563
HAUS5	13.4648	9.48745	21.5908	13.038	16.601	13.9563
HHATL	11.0167	20.3302	6.47723	15.9354	13.2808	13.9563
HLA-DQA2	24.4815	6.77675	17.2726	10.1407	6.64039	13.9563
HSF4	14.6889	13.5535	8.63631	11.5894	26.5616	13.9563
INTS13	9.7926	13.5535	12.9545	11.5894	33.202	13.9563
KCTD16	13.4648	14.9088	0	23.1787	13.2808	13.9563
LANCL3	7.34445	23.0409	10.7954	14.4867	13.2808	13.9563
LYSMD1	11.0167	8.1321	12.9545	21.7301	19.9212	13.9563
MBIP	14.6889	12.1981	12.9545	14.4867	16.601	13.9563
METTL2B	13.4648	14.9088	23.7498	11.5894	3.3202	13.9563
MILR1	9.7926	14.9088	23.7498	13.038	9.96059	13.9563
MORC4	18.3611	12.1981	10.7954	15.9354	6.64039	13.9563
MTMR1	13.4648	13.5535	10.7954	17.384	13.2808	13.9563
NAT16	8.56853	16.2642	4.31815	28.9734	3.3202	13.9563
PIANP	4.8963	13.5535	10.7954	24.6274	19.9212	13.9563
POT1	12.2408	4.06605	28.068	14.4867	19.9212	13.9563
POU2F1	13.4648	14.9088	8.63631	17.384	13.2808	13.9563
PRICKLE1	18.3611	14.9088	10.7954	13.038	6.64039	13.9563
PYCR1	11.0167	10.8428	12.9545	21.7301	13.2808	13.9563
RAB27A	24.4815	8.1321	12.9545	11.5894	6.64039	13.9563
RARRES1	9.7926	20.3302	17.2726	7.24335	19.9212	13.9563
RNGTT	18.3611	17.6195	15.1135	7.24335	6.64039	13.9563
RRM2	17.1371	16.2642	12.9545	5.79468	19.9212	13.9563
RWDD3	15.913	10.8428	10.7954	17.384	13.2808	13.9563
SEC24A	14.6889	14.9088	6.47723	15.9354	16.601	13.9563
SHISA7	20.8093	8.1321	10.7954	15.9354	9.96059	13.9563
SLC37A1	19.5852	10.8428	15.1135	13.038	6.64039	13.9563
SMG8	19.5852	10.8428	15.1135	13.038	6.64039	13.9563
SPINT1	11.0167	10.8428	21.5908	13.038	19.9212	13.9563
SPTY2D1	17.1371	14.9088	4.31815	15.9354	13.2808	13.9563
STK17B	12.2408	13.5535	17.2726	8.69202	26.5616	13.9563
TBP	19.5852	13.5535	4.31815	13.038	16.601	13.9563
TCP11L1	13.4648	16.2642	10.7954	11.5894	19.9212	13.9563
TF	13.4648	14.9088	15.1135	13.038	13.2808	13.9563
TMLHE	11.0167	12.1981	12.9545	14.4867	26.5616	13.9563
WNK2	4.8963	10.8428	10.7954	34.7681	3.3202	13.9563
YAE1	19.5852	9.48745	12.9545	15.9354	6.64039	13.9563
ZNF141	18.3611	13.5535	17.2726	7.24335	13.2808	13.9563
ZNF251	17.1371	10.8428	15.1135	13.038	13.2808	13.9563
ZNF408	20.8093	14.9088	12.9545	10.1407	3.3202	13.9563
ZNF470	15.913	10.8428	8.63631	14.4867	23.2414	13.9563
ZNF585A	15.913	6.77675	17.2726	18.8327	9.96059	13.9563
ZNRF3	13.4648	10.8428	12.9545	15.9354	19.9212	13.9563
ABRACL	13.4648	12.1981	19.4317	5.79468	26.5616	13.624
ACOX2	15.913	16.2642	12.9545	10.1407	9.96059	13.624
ACSF2	17.1371	9.48745	8.63631	15.9354	16.601	13.624
ANAPC2	9.7926	17.6195	15.1135	13.038	13.2808	13.624
ARL4D	12.2408	10.8428	15.1135	18.8327	9.96059	13.624
ATG4C	14.6889	14.9088	19.4317	8.69202	9.96059	13.624
ATP10D	20.8093	10.8428	23.7498	4.34601	6.64039	13.624
B4GALT4	25.7056	10.8428	6.47723	11.5894	3.3202	13.624
BEND7	17.1371	14.9088	10.7954	8.69202	16.601	13.624
BRPF1	18.3611	13.5535	10.7954	13.038	6.64039	13.624
C17orf97	15.913	8.1321	17.2726	15.9354	9.96059	13.624
CCDC174	13.4648	13.5535	21.5908	8.69202	13.2808	13.624
CCN1	17.1371	10.8428	28.068	4.34601	9.96059	13.624
CEP41	18.3611	21.6856	6.47723	4.34601	13.2808	13.624
CHD7	18.3611	9.48745	8.63631	13.038	19.9212	13.624
CHIC1	14.6889	13.5535	12.9545	11.5894	16.601	13.624
CNTLN	14.6889	9.48745	10.7954	13.038	26.5616	13.624
CRAMP1	22.0334	10.8428	10.7954	11.5894	6.64039	13.624
CSNK1G1	11.0167	13.5535	10.7954	18.8327	13.2808	13.624
CXorf38	14.6889	10.8428	10.7954	14.4867	19.9212	13.624
DDX11	18.3611	10.8428	28.068	4.34601	6.64039	13.624
E2F6	15.913	13.5535	12.9545	13.038	9.96059	13.624
ENPP5	8.56853	12.1981	17.2726	13.038	26.5616	13.624
FABP6	7.34445	24.3963	6.47723	15.9354	9.96059	13.624
FAIM	14.6889	12.1981	15.1135	15.9354	6.64039	13.624
FAM122A	13.4648	14.9088	10.7954	18.8327	3.3202	13.624
FAM13C	17.1371	8.1321	21.5908	10.1407	13.2808	13.624
FAM189A2	8.56853	23.0409	12.9545	13.038	6.64039	13.624
FAM43B	13.4648	16.2642	6.47723	18.8327	6.64039	13.624
FANCL	14.6889	13.5535	21.5908	7.24335	13.2808	13.624
FBXO10	18.3611	10.8428	19.4317	7.24335	13.2808	13.624
FKBP11	14.6889	8.1321	21.5908	10.1407	19.9212	13.624
GMNN	11.0167	13.5535	8.63631	11.5894	33.202	13.624
HNRNPA1P48	12.2408	5.4214	25.9089	10.1407	26.5616	13.624
HS6ST2	7.34445	16.2642	4.31815	24.6274	13.2808	13.624
IGLON5	8.56853	21.6856	4.31815	17.384	13.2808	13.624
ITIH5	12.2408	17.6195	32.3861	1.44867	6.64039	13.624
KCTD4	19.5852	6.77675	6.47723	11.5894	29.8818	13.624
KDM5B	17.1371	10.8428	8.63631	13.038	19.9212	13.624
KIAA1841	11.0167	21.6856	8.63631	11.5894	13.2808	13.624
MBOAT1	19.5852	13.5535	8.63631	13.038	6.64039	13.624
MED7	9.7926	23.0409	10.7954	10.1407	13.2808	13.624
METTL14	17.1371	12.1981	17.2726	7.24335	16.601	13.624
MGA	14.6889	12.1981	4.31815	14.4867	26.5616	13.624
MIS18BP1	13.4648	10.8428	15.1135	5.79468	36.5222	13.624
MNAT1	9.7926	16.2642	6.47723	14.4867	26.5616	13.624
MROH6	17.1371	12.1981	17.2726	7.24335	16.601	13.624
MYH11	3.67223	8.1321	51.8178	1.44867	23.2414	13.624
NAA40	18.3611	8.1321	12.9545	15.9354	9.96059	13.624
NPB	9.7926	10.8428	8.63631	21.7301	19.9212	13.624
NPHP4	22.0334	13.5535	8.63631	5.79468	16.601	13.624
NPIPB15	12.2408	5.4214	21.5908	14.4867	23.2414	13.624
NPM3	15.913	9.48745	17.2726	14.4867	9.96059	13.624
NSMCE2	9.7926	16.2642	21.5908	11.5894	9.96059	13.624
NT5M	14.6889	20.3302	8.63631	14.4867	0	13.624
NXN	12.2408	8.1321	28.068	14.4867	6.64039	13.624
PALMD	11.0167	13.5535	28.068	5.79468	16.601	13.624
PARD3B	9.7926	10.8428	15.1135	15.9354	23.2414	13.624
PATL1	19.5852	12.1981	10.7954	11.5894	9.96059	13.624
PCDH12	14.6889	8.1321	25.9089	11.5894	9.96059	13.624
PHF6	12.2408	9.48745	17.2726	17.384	13.2808	13.624
PIP5K1B	9.7926	18.9749	6.47723	17.384	13.2808	13.624
PLEKHF1	12.2408	8.1321	23.7498	10.1407	23.2414	13.624
PMAIP1	9.7926	10.8428	8.63631	24.6274	13.2808	13.624
POU2F2	13.4648	12.1981	10.7954	14.4867	19.9212	13.624
PRRG4	19.5852	10.8428	6.47723	11.5894	19.9212	13.624
PTAFR	12.2408	9.48745	23.7498	11.5894	16.601	13.624
RAMAC	14.6889	9.48745	6.47723	18.8327	19.9212	13.624
RBM45	17.1371	13.5535	10.7954	8.69202	19.9212	13.624
REM1	13.4648	16.2642	0	20.2814	13.2808	13.624
RESF1	9.7926	10.8428	25.9089	11.5894	16.601	13.624
RFX1	15.913	16.2642	10.7954	11.5894	9.96059	13.624
RIPK2	14.6889	9.48745	15.1135	15.9354	13.2808	13.624
RNF125	9.7926	12.1981	6.47723	17.384	29.8818	13.624
RNF138	14.6889	10.8428	12.9545	14.4867	16.601	13.624
SEC31B	18.3611	5.4214	21.5908	10.1407	16.601	13.624
SESN2	13.4648	12.1981	10.7954	14.4867	19.9212	13.624
SLC35E3	9.7926	16.2642	12.9545	13.038	19.9212	13.624
SLC49A4	12.2408	10.8428	8.63631	21.7301	13.2808	13.624
TCF7	24.4815	9.48745	12.9545	4.34601	16.601	13.624
TLR7	14.6889	10.8428	19.4317	10.1407	16.601	13.624
TRIT1	17.1371	13.5535	19.4317	10.1407	3.3202	13.624
TTC32	14.6889	16.2642	10.7954	14.4867	6.64039	13.624
TTI2	14.6889	10.8428	21.5908	11.5894	9.96059	13.624
USF3	13.4648	9.48745	19.4317	15.9354	9.96059	13.624
VMO1	12.2408	14.9088	15.1135	14.4867	9.96059	13.624
VTI1A	9.7926	12.1981	15.1135	15.9354	19.9212	13.624
WDFY4	8.56853	16.2642	17.2726	15.9354	9.96059	13.624
WRAP53	18.3611	8.1321	8.63631	17.384	13.2808	13.624
XKR8	19.5852	10.8428	8.63631	14.4867	9.96059	13.624
ZNF213	12.2408	9.48745	15.1135	18.8327	13.2808	13.624
ZNF480	12.2408	10.8428	17.2726	14.4867	16.601	13.624
ZSCAN31	13.4648	14.9088	6.47723	14.4867	19.9212	13.624
ZW10	18.3611	13.5535	8.63631	13.038	9.96059	13.624
ACTL6B	22.0334	14.9088	2.15908	10.1407	9.96059	13.2917
ANOS1	12.2408	13.5535	4.31815	13.038	29.8818	13.2917
ARSB	15.913	12.1981	6.47723	11.5894	23.2414	13.2917
ASB3	12.2408	14.9088	6.47723	17.384	13.2808	13.2917
ATPSCKMT	15.913	10.8428	6.47723	14.4867	19.9212	13.2917
C19orf44	15.913	10.8428	19.4317	13.038	3.3202	13.2917
C2orf49	19.5852	9.48745	8.63631	7.24335	26.5616	13.2917
C5	12.2408	10.8428	12.9545	14.4867	19.9212	13.2917
C7orf61	18.3611	9.48745	6.47723	17.384	9.96059	13.2917
CAND2	12.2408	17.6195	2.15908	15.9354	16.601	13.2917
CHML	17.1371	9.48745	4.31815	18.8327	13.2808	13.2917
CMPK2	9.7926	8.1321	17.2726	14.4867	26.5616	13.2917
CNR1	12.2408	5.4214	15.1135	20.2814	16.601	13.2917
COQ2	13.4648	9.48745	19.4317	14.4867	9.96059	13.2917
CRYGS	14.6889	16.2642	17.2726	7.24335	9.96059	13.2917
DAGLA	4.8963	21.6856	4.31815	21.7301	9.96059	13.2917
DHODH	14.6889	12.1981	12.9545	15.9354	6.64039	13.2917
DHRS11	12.2408	9.48745	25.9089	10.1407	13.2808	13.2917
DIRAS2	7.34445	21.6856	0	20.2814	13.2808	13.2917
DNAL4	15.913	10.8428	8.63631	14.4867	16.601	13.2917
EBI3	7.34445	16.2642	15.1135	15.9354	13.2808	13.2917
EDN1	8.56853	8.1321	30.2271	5.79468	29.8818	13.2917
ELAC1	12.2408	5.4214	12.9545	17.384	26.5616	13.2917
FAM83H	13.4648	14.9088	15.1135	10.1407	13.2808	13.2917
FBXO46	11.0167	16.2642	17.2726	11.5894	9.96059	13.2917
FGR	8.56853	18.9749	21.5908	8.69202	9.96059	13.2917
FREM2	23.2574	6.77675	8.63631	14.4867	6.64039	13.2917
GALE	7.34445	14.9088	21.5908	13.038	13.2808	13.2917
IKBKE	14.6889	14.9088	8.63631	15.9354	6.64039	13.2917
IL15	12.2408	10.8428	21.5908	8.69202	19.9212	13.2917
IL3RA	9.7926	13.5535	32.3861	2.89734	16.601	13.2917
IPPK	14.6889	6.77675	17.2726	17.384	9.96059	13.2917
KIAA1549L	12.2408	9.48745	15.1135	14.4867	19.9212	13.2917
KRBOX4	13.4648	9.48745	17.2726	17.384	6.64039	13.2917
LACTB2	9.7926	12.1981	12.9545	14.4867	23.2414	13.2917
LARP1B	15.913	14.9088	8.63631	10.1407	16.601	13.2917
LRRC42	8.56853	17.6195	4.31815	18.8327	16.601	13.2917
LYSMD4	20.8093	5.4214	10.7954	10.1407	23.2414	13.2917
MAPKBP1	14.6889	12.1981	10.7954	15.9354	9.96059	13.2917
MIS12	18.3611	6.77675	21.5908	10.1407	9.96059	13.2917
MMP24	9.7926	20.3302	8.63631	15.9354	6.64039	13.2917
NAA35	13.4648	12.1981	10.7954	14.4867	16.601	13.2917
OTULIN	17.1371	10.8428	15.1135	13.038	6.64039	13.2917
PAIP2B	14.6889	9.48745	17.2726	14.4867	9.96059	13.2917
PCNX3	15.913	13.5535	19.4317	4.34601	16.601	13.2917
PDGFC	17.1371	10.8428	10.7954	14.4867	9.96059	13.2917
PELI2	14.6889	9.48745	19.4317	11.5894	13.2808	13.2917
PEX13	6.12038	18.9749	8.63631	20.2814	9.96059	13.2917
PEX7	12.2408	13.5535	17.2726	14.4867	6.64039	13.2917
PLCB1	9.7926	20.3302	10.7954	8.69202	19.9212	13.2917
PLD6	20.8093	14.9088	4.31815	11.5894	6.64039	13.2917
PNPLA4	15.913	16.2642	12.9545	11.5894	3.3202	13.2917
PPP2R1B	14.6889	12.1981	12.9545	18.8327	0	13.2917
PPP2R3A	9.7926	12.1981	10.7954	15.9354	23.2414	13.2917
PRDM15	14.6889	14.9088	21.5908	4.34601	13.2808	13.2917
PRSS12	7.34445	17.6195	4.31815	21.7301	13.2808	13.2917
PSPH	12.2408	14.9088	15.1135	10.1407	16.601	13.2917
RAD52	22.0334	12.1981	12.9545	8.69202	3.3202	13.2917
RASAL3	12.2408	10.8428	12.9545	20.2814	6.64039	13.2917
RHBDD1	12.2408	9.48745	25.9089	11.5894	9.96059	13.2917
RIMS1	12.2408	12.1981	2.15908	20.2814	19.9212	13.2917
ROBO2	7.34445	24.3963	4.31815	13.038	16.601	13.2917
RPAP2	4.8963	10.8428	15.1135	18.8327	26.5616	13.2917
RPRM	3.67223	36.5944	4.31815	10.1407	3.3202	13.2917
RSAD2	14.6889	12.1981	23.7498	7.24335	9.96059	13.2917
RTN4RL2	9.7926	21.6856	15.1135	10.1407	6.64039	13.2917
SEPSECS	17.1371	10.8428	15.1135	13.038	6.64039	13.2917
SLC46A3	19.5852	12.1981	10.7954	5.79468	19.9212	13.2917
SPAG5	13.4648	5.4214	8.63631	23.1787	16.601	13.2917
SPIN2B	17.1371	10.8428	10.7954	15.9354	6.64039	13.2917
SUSD4	8.56853	20.3302	6.47723	15.9354	13.2808	13.2917
TARBP1	17.1371	8.1321	15.1135	14.4867	9.96059	13.2917
TBC1D12	18.3611	6.77675	15.1135	11.5894	16.601	13.2917
TENT4B	11.0167	10.8428	15.1135	11.5894	26.5616	13.2917
TMEM220	15.913	12.1981	8.63631	13.038	16.601	13.2917
TMEM68	15.913	4.06605	15.1135	20.2814	9.96059	13.2917
TOP1MT	12.2408	9.48745	25.9089	11.5894	9.96059	13.2917
TOX	17.1371	9.48745	10.7954	10.1407	23.2414	13.2917
TRIAP1	8.56853	18.9749	10.7954	15.9354	9.96059	13.2917
TRMT5	9.7926	8.1321	17.2726	17.384	19.9212	13.2917
TUFT1	12.2408	12.1981	8.63631	17.384	16.601	13.2917
VENTX	18.3611	12.1981	12.9545	10.1407	9.96059	13.2917
VILL	18.3611	6.77675	21.5908	8.69202	13.2808	13.2917
ZBTB21	15.913	20.3302	17.2726	2.89734	6.64039	13.2917
ZNF202	11.0167	12.1981	15.1135	17.384	9.96059	13.2917
ZNF248	14.6889	13.5535	21.5908	7.24335	9.96059	13.2917
ZNF260	13.4648	12.1981	17.2726	10.1407	16.601	13.2917
ZNF277	12.2408	13.5535	6.47723	10.1407	33.202	13.2917
ZNF800	12.2408	12.1981	19.4317	11.5894	13.2808	13.2917
ACTR5	13.4648	12.1981	15.1135	7.24335	23.2414	12.9594
ADRA2A	12.2408	13.5535	19.4317	11.5894	6.64039	12.9594
AKAP7	12.2408	13.5535	17.2726	5.79468	23.2414	12.9594
ALDH5A1	11.0167	13.5535	6.47723	15.9354	19.9212	12.9594
ANKRD34A	11.0167	12.1981	6.47723	18.8327	16.601	12.9594
AURKB	11.0167	12.1981	23.7498	5.79468	19.9212	12.9594
B3GNT9	19.5852	12.1981	12.9545	10.1407	3.3202	12.9594
BACH2	13.4648	10.8428	12.9545	11.5894	19.9212	12.9594
BRIX1	7.34445	13.5535	17.2726	11.5894	23.2414	12.9594
BTBD8	4.8963	27.107	4.31815	10.1407	19.9212	12.9594
C1QTNF4	18.3611	13.5535	8.63631	7.24335	16.601	12.9594
CBFA2T2	17.1371	10.8428	15.1135	8.69202	13.2808	12.9594
CC2D2A	14.6889	6.77675	19.4317	8.69202	23.2414	12.9594
CNKSR2	11.0167	5.4214	12.9545	24.6274	9.96059	12.9594
DHFR	19.5852	10.8428	19.4317	2.89734	13.2808	12.9594
EBF2	15.913	5.4214	12.9545	10.1407	29.8818	12.9594
EDRF1	15.913	5.4214	15.1135	17.384	9.96059	12.9594
F2R	17.1371	10.8428	15.1135	5.79468	19.9212	12.9594
FAM71E1	8.56853	18.9749	10.7954	13.038	13.2808	12.9594
FAM78A	13.4648	13.5535	15.1135	10.1407	13.2808	12.9594
FAS	15.913	13.5535	4.31815	5.79468	33.202	12.9594
FBXO45	18.3611	16.2642	2.15908	11.5894	9.96059	12.9594
FRRS1L	7.34445	12.1981	6.47723	24.6274	13.2808	12.9594
GALNT6	14.6889	9.48745	12.9545	11.5894	19.9212	12.9594
GEMIN4	15.913	9.48745	19.4317	11.5894	6.64039	12.9594
GLRB	7.34445	17.6195	10.7954	20.2814	3.3202	12.9594
GMEB1	11.0167	13.5535	12.9545	15.9354	9.96059	12.9594
GNPDA2	6.12038	14.9088	17.2726	14.4867	16.601	12.9594
GNPNAT1	19.5852	6.77675	15.1135	8.69202	16.601	12.9594
GPR27	11.0167	21.6856	4.31815	11.5894	13.2808	12.9594
GRIA4	13.4648	20.3302	2.15908	14.4867	6.64039	12.9594
GRK4	8.56853	13.5535	15.1135	11.5894	23.2414	12.9594
HCFC2	15.913	10.8428	6.47723	15.9354	13.2808	12.9594
HHEX	18.3611	5.4214	25.9089	2.89734	19.9212	12.9594
KCNT1	12.2408	20.3302	0	15.9354	9.96059	12.9594
KCTD8	6.12038	18.9749	4.31815	17.384	19.9212	12.9594
KDM6A	11.0167	12.1981	12.9545	14.4867	16.601	12.9594
KDM7A	8.56853	14.9088	17.2726	8.69202	23.2414	12.9594
KLHL25	22.0334	8.1321	10.7954	8.69202	13.2808	12.9594
LEPR	15.913	4.06605	28.068	10.1407	9.96059	12.9594
LGI2	8.56853	16.2642	15.1135	11.5894	16.601	12.9594
LRATD2	13.4648	13.5535	17.2726	7.24335	16.601	12.9594
LRCH1	15.913	10.8428	21.5908	11.5894	0	12.9594
MAK16	11.0167	9.48745	12.9545	11.5894	29.8818	12.9594
MC1R	18.3611	12.1981	15.1135	7.24335	9.96059	12.9594
MED20	13.4648	12.1981	10.7954	17.384	6.64039	12.9594
MIA2	8.56853	10.8428	19.4317	15.9354	13.2808	12.9594
MMACHC	14.6889	24.3963	6.47723	5.79468	6.64039	12.9594
MME	11.0167	9.48745	25.9089	5.79468	23.2414	12.9594
MRVI1	9.7926	2.7107	36.7043	4.34601	29.8818	12.9594
MTERF2	12.2408	10.8428	21.5908	10.1407	13.2808	12.9594
NALCN	8.56853	16.2642	10.7954	18.8327	6.64039	12.9594
NETO2	12.2408	14.9088	10.7954	14.4867	9.96059	12.9594
PACC1	13.4648	9.48745	17.2726	14.4867	9.96059	12.9594
PFAS	17.1371	9.48745	23.7498	7.24335	6.64039	12.9594
PLGRKT	17.1371	10.8428	12.9545	7.24335	19.9212	12.9594
POU3F1	15.913	6.77675	10.7954	13.038	23.2414	12.9594
PPM1D	17.1371	4.06605	21.5908	15.9354	3.3202	12.9594
PPP1R3D	9.7926	14.9088	12.9545	14.4867	13.2808	12.9594
PPP4R4	8.56853	18.9749	10.7954	17.384	3.3202	12.9594
PRKG1	13.4648	13.5535	6.47723	15.9354	13.2808	12.9594
PTGR2	17.1371	8.1321	17.2726	8.69202	16.601	12.9594
PWWP2A	22.0334	9.48745	12.9545	10.1407	3.3202	12.9594
RAB39B	12.2408	14.9088	4.31815	18.8327	9.96059	12.9594
RASD2	9.7926	17.6195	4.31815	14.4867	19.9212	12.9594
RNF144A	14.6889	13.5535	12.9545	8.69202	16.601	12.9594
ROBO4	9.7926	4.06605	28.068	13.038	19.9212	12.9594
SFRP1	14.6889	21.6856	6.47723	4.34601	16.601	12.9594
SLC22A5	13.4648	14.9088	10.7954	14.4867	6.64039	12.9594
SLC30A4	19.5852	14.9088	10.7954	8.69202	3.3202	12.9594
SPATA2L	14.6889	10.8428	8.63631	14.4867	16.601	12.9594
TAF5L	8.56853	14.9088	12.9545	13.038	19.9212	12.9594
TLR3	14.6889	5.4214	19.4317	14.4867	13.2808	12.9594
TMEM132C	7.34445	27.107	12.9545	5.79468	9.96059	12.9594
TMEM45A	8.56853	5.4214	23.7498	13.038	26.5616	12.9594
TMEM69	14.6889	10.8428	23.7498	5.79468	13.2808	12.9594
TNFAIP3	9.7926	12.1981	25.9089	11.5894	6.64039	12.9594
TRAPPC3L	7.34445	20.3302	12.9545	7.24335	23.2414	12.9594
TRIM21	20.8093	6.77675	6.47723	13.038	16.601	12.9594
TRIM35	18.3611	6.77675	12.9545	7.24335	26.5616	12.9594
TUT7	9.7926	6.77675	19.4317	10.1407	33.202	12.9594
USP13	7.34445	18.9749	23.7498	7.24335	9.96059	12.9594
UTP25	2.44815	17.6195	23.7498	10.1407	19.9212	12.9594
VCAM1	14.6889	9.48745	21.5908	8.69202	13.2808	12.9594
WDR4	8.56853	16.2642	15.1135	10.1407	19.9212	12.9594
ZFP28	11.0167	14.9088	6.47723	17.384	13.2808	12.9594
ZNF136	15.913	13.5535	8.63631	13.038	9.96059	12.9594
ZNF529	14.6889	9.48745	15.1135	11.5894	16.601	12.9594
ACSL5	8.56853	9.48745	30.2271	5.79468	19.9212	12.6271
ADGRL2	9.7926	8.1321	25.9089	11.5894	13.2808	12.6271
ANKRD37	9.7926	16.2642	15.1135	8.69202	16.601	12.6271
BRMS1L	9.7926	6.77675	15.1135	14.4867	26.5616	12.6271
BUD13	14.6889	9.48745	19.4317	5.79468	19.9212	12.6271
C14orf93	18.3611	6.77675	15.1135	10.1407	13.2808	12.6271
C1orf109	15.913	17.6195	8.63631	5.79468	13.2808	12.6271
CBLL1	9.7926	9.48745	15.1135	17.384	13.2808	12.6271
CCDC9	11.0167	4.06605	21.5908	14.4867	19.9212	12.6271
CDK11A	17.1371	6.77675	19.4317	8.69202	13.2808	12.6271
CDK12	8.56853	14.9088	10.7954	8.69202	29.8818	12.6271
CDPF1	13.4648	13.5535	8.63631	10.1407	19.9212	12.6271
CES4A	17.1371	12.1981	4.31815	15.9354	6.64039	12.6271
CHEK2	17.1371	13.5535	19.4317	5.79468	3.3202	12.6271
CHTF18	22.0334	6.77675	17.2726	7.24335	6.64039	12.6271
CHUK	12.2408	6.77675	10.7954	18.8327	16.601	12.6271
CLBA1	18.3611	10.8428	10.7954	8.69202	13.2808	12.6271
CLEC4A	8.56853	17.6195	12.9545	10.1407	16.601	12.6271
DAB1	15.913	9.48745	6.47723	17.384	9.96059	12.6271
DCP1B	15.913	12.1981	17.2726	8.69202	6.64039	12.6271
DDX31	14.6889	9.48745	15.1135	13.038	9.96059	12.6271
DIPK1A	14.6889	12.1981	10.7954	8.69202	19.9212	12.6271
DNAH1	15.913	8.1321	15.1135	11.5894	13.2808	12.6271
DNHD1	18.3611	8.1321	19.4317	11.5894	0	12.6271
EEF1AKMT1	11.0167	17.6195	6.47723	18.8327	0	12.6271
ELN	13.4648	5.4214	19.4317	15.9354	9.96059	12.6271
FAM118B	6.12038	13.5535	21.5908	11.5894	16.601	12.6271
FANCF	13.4648	10.8428	8.63631	18.8327	6.64039	12.6271
GPRIN1	8.56853	16.2642	10.7954	18.8327	3.3202	12.6271
HOXB6	13.4648	14.9088	8.63631	13.038	9.96059	12.6271
JMJD7	8.56853	17.6195	15.1135	11.5894	9.96059	12.6271
KCNB1	6.12038	23.0409	10.7954	8.69202	16.601	12.6271
KCNK6	6.12038	13.5535	15.1135	7.24335	36.5222	12.6271
KNOP1	6.12038	10.8428	10.7954	20.2814	19.9212	12.6271
LRMDA	14.6889	12.1981	17.2726	7.24335	13.2808	12.6271
MEDAG	13.4648	4.06605	25.9089	7.24335	23.2414	12.6271
MIER3	11.0167	10.8428	15.1135	17.384	6.64039	12.6271
MPP6	12.2408	12.1981	17.2726	5.79468	23.2414	12.6271
MTHFD2L	14.6889	10.8428	4.31815	14.4867	19.9212	12.6271
MTUS2	8.56853	16.2642	2.15908	20.2814	13.2808	12.6271
MYL5	12.2408	13.5535	12.9545	14.4867	6.64039	12.6271
MYNN	9.7926	8.1321	21.5908	17.384	6.64039	12.6271
NUP54	18.3611	6.77675	8.63631	17.384	6.64039	12.6271
OBSCN	11.0167	5.4214	12.9545	20.2814	16.601	12.6271
ORC5	7.34445	17.6195	10.7954	15.9354	9.96059	12.6271
PHETA2	17.1371	4.06605	25.9089	4.34601	19.9212	12.6271
PINLYP	18.3611	9.48745	21.5908	4.34601	9.96059	12.6271
PKP2	9.7926	9.48745	17.2726	7.24335	33.202	12.6271
POLD3	15.913	8.1321	15.1135	8.69202	19.9212	12.6271
PPP1R3B	12.2408	5.4214	23.7498	8.69202	23.2414	12.6271
PTPN5	8.56853	10.8428	15.1135	23.1787	0	12.6271
RHNO1	11.0167	13.5535	15.1135	11.5894	13.2808	12.6271
RIC1	15.913	12.1981	19.4317	8.69202	3.3202	12.6271
SDCBP2	12.2408	12.1981	10.7954	11.5894	19.9212	12.6271
SFT2D3	15.913	14.9088	6.47723	10.1407	13.2808	12.6271
SLC31A2	13.4648	10.8428	6.47723	14.4867	19.9212	12.6271
SLC39A8	13.4648	10.8428	21.5908	5.79468	16.601	12.6271
SLC49A3	13.4648	13.5535	23.7498	5.79468	6.64039	12.6271
SMAD3	11.0167	12.1981	17.2726	7.24335	23.2414	12.6271
SPHKAP	8.56853	10.8428	6.47723	18.8327	23.2414	12.6271
SYNGAP1	18.3611	9.48745	10.7954	11.5894	9.96059	12.6271
THOC6	7.34445	8.1321	30.2271	11.5894	13.2808	12.6271
TIPARP	12.2408	12.1981	17.2726	10.1407	13.2808	12.6271
TLR5	12.2408	9.48745	21.5908	7.24335	19.9212	12.6271
TMEM251	9.7926	10.8428	21.5908	13.038	9.96059	12.6271
TNFAIP6	20.8093	6.77675	10.7954	7.24335	19.9212	12.6271
TNFAIP8L1	11.0167	10.8428	23.7498	10.1407	9.96059	12.6271
TRPM8	8.56853	8.1321	8.63631	24.6274	13.2808	12.6271
TYW1	17.1371	5.4214	8.63631	18.8327	9.96059	12.6271
USP38	13.4648	12.1981	17.2726	8.69202	13.2808	12.6271
ZBTB24	24.4815	8.1321	15.1135	5.79468	3.3202	12.6271
ZCCHC8	12.2408	16.2642	12.9545	8.69202	13.2808	12.6271
ZCWPW1	17.1371	8.1321	12.9545	15.9354	3.3202	12.6271
ZDHHC13	9.7926	16.2642	15.1135	7.24335	19.9212	12.6271
ZNF117	18.3611	18.9749	10.7954	2.89734	6.64039	12.6271
ZNF143	14.6889	9.48745	21.5908	13.038	0	12.6271
ZNF160	17.1371	9.48745	12.9545	14.4867	3.3202	12.6271
ZNF181	12.2408	9.48745	8.63631	17.384	16.601	12.6271
ZNF281	14.6889	9.48745	15.1135	7.24335	23.2414	12.6271
ZNF431	13.4648	10.8428	15.1135	13.038	9.96059	12.6271
ZNF544	14.6889	16.2642	10.7954	7.24335	13.2808	12.6271
ZNF559	19.5852	12.1981	19.4317	5.79468	0	12.6271
ZNF700	17.1371	14.9088	15.1135	5.79468	6.64039	12.6271
ZNF710	14.6889	8.1321	19.4317	8.69202	16.601	12.6271
ZNF766	20.8093	6.77675	6.47723	7.24335	26.5616	12.6271
ABRAXAS1	15.913	14.9088	10.7954	8.69202	6.64039	12.2948
ADGRF5	7.34445	6.77675	28.068	8.69202	23.2414	12.2948
ANKDD1A	9.7926	9.48745	12.9545	17.384	13.2808	12.2948
AP5S1	14.6889	16.2642	15.1135	7.24335	3.3202	12.2948
ARMH1	7.34445	13.5535	12.9545	15.9354	13.2808	12.2948
BBC3	11.0167	12.1981	4.31815	11.5894	29.8818	12.2948
BHMT2	11.0167	13.5535	17.2726	7.24335	16.601	12.2948
BIRC5	13.4648	14.9088	19.4317	4.34601	9.96059	12.2948
C16orf46	9.7926	17.6195	6.47723	11.5894	16.601	12.2948
C17orf67	11.0167	10.8428	12.9545	13.038	16.601	12.2948
C20orf96	11.0167	14.9088	15.1135	14.4867	0	12.2948
CARTPT	4.8963	13.5535	8.63631	21.7301	13.2808	12.2948
CCZ1B	12.2408	10.8428	10.7954	14.4867	13.2808	12.2948
CDADC1	15.913	14.9088	15.1135	5.79468	6.64039	12.2948
CDK7	9.7926	13.5535	15.1135	10.1407	16.601	12.2948
CEP97	9.7926	14.9088	6.47723	14.4867	16.601	12.2948
CSF2RA	22.0334	5.4214	8.63631	13.038	6.64039	12.2948
CTXND1	17.1371	8.1321	10.7954	8.69202	19.9212	12.2948
CXorf40A	14.6889	9.48745	15.1135	14.4867	3.3202	12.2948
DONSON	15.913	12.1981	12.9545	13.038	0	12.2948
EPHB6	14.6889	9.48745	21.5908	11.5894	0	12.2948
EPS8L1	12.2408	14.9088	12.9545	11.5894	6.64039	12.2948
EPSTI1	9.7926	9.48745	19.4317	8.69202	23.2414	12.2948
FAM117A	11.0167	14.9088	10.7954	14.4867	6.64039	12.2948
FAM216A	14.6889	10.8428	8.63631	15.9354	6.64039	12.2948
FPGT	18.3611	9.48745	8.63631	5.79468	23.2414	12.2948
GLIS2	13.4648	8.1321	17.2726	15.9354	3.3202	12.2948
HAUS1	18.3611	8.1321	17.2726	8.69202	6.64039	12.2948
HLTF	14.6889	9.48745	12.9545	5.79468	26.5616	12.2948
HMGXB4	22.0334	12.1981	6.47723	5.79468	9.96059	12.2948
HOXC4	19.5852	6.77675	15.1135	10.1407	6.64039	12.2948
HOXD1	7.34445	23.0409	4.31815	14.4867	6.64039	12.2948
IL21R	8.56853	14.9088	19.4317	14.4867	0	12.2948
KCNK1	9.7926	17.6195	15.1135	11.5894	3.3202	12.2948
KREMEN1	15.913	10.8428	17.2726	7.24335	9.96059	12.2948
KRT34	9.7926	12.1981	6.47723	21.7301	6.64039	12.2948
LPXN	11.0167	14.9088	21.5908	8.69202	3.3202	12.2948
LRP5	13.4648	6.77675	21.5908	13.038	6.64039	12.2948
MFSD13A	17.1371	5.4214	12.9545	13.038	13.2808	12.2948
MUC20	13.4648	8.1321	21.5908	11.5894	6.64039	12.2948
MYO1D	4.8963	13.5535	10.7954	21.7301	9.96059	12.2948
NANOS1	11.0167	13.5535	6.47723	15.9354	13.2808	12.2948
NDP	20.8093	8.1321	10.7954	8.69202	9.96059	12.2948
NMNAT1	17.1371	6.77675	8.63631	10.1407	23.2414	12.2948
NTN4	13.4648	14.9088	25.9089	0	9.96059	12.2948
OGN	11.0167	8.1321	21.5908	5.79468	26.5616	12.2948
OMA1	11.0167	12.1981	10.7954	10.1407	23.2414	12.2948
OMD	11.0167	14.9088	12.9545	5.79468	23.2414	12.2948
OSBPL10	8.56853	16.2642	17.2726	11.5894	6.64039	12.2948
PACRGL	17.1371	10.8428	4.31815	10.1407	19.9212	12.2948
PAOX	14.6889	10.8428	17.2726	5.79468	16.601	12.2948
PDCD7	11.0167	8.1321	21.5908	8.69202	19.9212	12.2948
PDE4D	8.56853	17.6195	17.2726	1.44867	26.5616	12.2948
PHKG1	11.0167	16.2642	15.1135	8.69202	9.96059	12.2948
PRDM11	8.56853	6.77675	17.2726	13.038	26.5616	12.2948
RAB36	14.6889	13.5535	10.7954	13.038	3.3202	12.2948
RAB37	11.0167	17.6195	8.63631	11.5894	9.96059	12.2948
RBL1	13.4648	9.48745	8.63631	8.69202	29.8818	12.2948
RNF180	9.7926	12.1981	8.63631	13.038	23.2414	12.2948
RXYLT1	19.5852	10.8428	8.63631	4.34601	19.9212	12.2948
SCML1	18.3611	8.1321	17.2726	5.79468	13.2808	12.2948
SEC16B	17.1371	6.77675	12.9545	17.384	0	12.2948
SH2D3C	13.4648	14.9088	17.2726	8.69202	3.3202	12.2948
SLC29A2	8.56853	16.2642	8.63631	11.5894	19.9212	12.2948
SLC35E2A	15.913	9.48745	12.9545	13.038	6.64039	12.2948
SLC46A1	15.913	13.5535	10.7954	5.79468	16.601	12.2948
STRBP	8.56853	16.2642	6.47723	18.8327	6.64039	12.2948
TAF3	9.7926	12.1981	15.1135	10.1407	19.9212	12.2948
TDG	4.8963	12.1981	12.9545	13.038	29.8818	12.2948
TMEM186	7.34445	24.3963	10.7954	7.24335	9.96059	12.2948
TMEM86A	15.913	12.1981	8.63631	11.5894	9.96059	12.2948
TOP2A	8.56853	14.9088	8.63631	8.69202	29.8818	12.2948
TRAF6	22.0334	9.48745	10.7954	10.1407	0	12.2948
TRMT61B	8.56853	13.5535	8.63631	17.384	13.2808	12.2948
TUT1	22.0334	9.48745	10.7954	10.1407	0	12.2948
USP42	17.1371	9.48745	12.9545	5.79468	19.9212	12.2948
UTP15	9.7926	5.4214	17.2726	20.2814	9.96059	12.2948
VSTM4	12.2408	9.48745	17.2726	13.038	9.96059	12.2948
ZBTB14	17.1371	12.1981	12.9545	10.1407	3.3202	12.2948
ZBTB3	17.1371	9.48745	17.2726	8.69202	6.64039	12.2948
ZC3HC1	9.7926	10.8428	12.9545	13.038	19.9212	12.2948
ZCCHC9	17.1371	9.48745	10.7954	10.1407	13.2808	12.2948
ZNF134	15.913	9.48745	10.7954	13.038	9.96059	12.2948
ADAMTS7	19.5852	5.4214	12.9545	8.69202	13.2808	11.9625
ANKRD42	11.0167	13.5535	10.7954	13.038	9.96059	11.9625
ANKRD65	8.56853	12.1981	19.4317	7.24335	19.9212	11.9625
AP4E1	9.7926	10.8428	15.1135	13.038	13.2808	11.9625
AP5B1	12.2408	12.1981	15.1135	5.79468	19.9212	11.9625
ATP8B4	13.4648	10.8428	12.9545	8.69202	16.601	11.9625
B3GNTL1	15.913	12.1981	12.9545	7.24335	9.96059	11.9625
C2CD3	24.4815	5.4214	15.1135	5.79468	3.3202	11.9625
CD79B	8.56853	17.6195	23.7498	5.79468	3.3202	11.9625
CDKL2	11.0167	12.1981	6.47723	13.038	19.9212	11.9625
CEP44	18.3611	10.8428	12.9545	4.34601	13.2808	11.9625
CNNM4	17.1371	10.8428	4.31815	13.038	9.96059	11.9625
COQ7	11.0167	6.77675	15.1135	13.038	19.9212	11.9625
DCAF4	12.2408	10.8428	6.47723	17.384	9.96059	11.9625
DDX55	12.2408	8.1321	10.7954	14.4867	16.601	11.9625
DENND11	11.0167	13.5535	12.9545	5.79468	23.2414	11.9625
DLL4	7.34445	9.48745	30.2271	8.69202	9.96059	11.9625
DNAL1	15.913	10.8428	15.1135	2.89734	19.9212	11.9625
EXOC8	13.4648	9.48745	12.9545	11.5894	13.2808	11.9625
FMN2	11.0167	13.5535	12.9545	13.038	6.64039	11.9625
GPATCH2	7.34445	10.8428	12.9545	14.4867	19.9212	11.9625
GRPEL2	9.7926	17.6195	15.1135	8.69202	6.64039	11.9625
GSPT2	15.913	14.9088	8.63631	8.69202	6.64039	11.9625
HFE	12.2408	6.77675	15.1135	8.69202	26.5616	11.9625
ICK	17.1371	10.8428	8.63631	5.79468	19.9212	11.9625
IKZF1	6.12038	9.48745	19.4317	5.79468	36.5222	11.9625
LAMA3	22.0334	10.8428	21.5908	0	0	11.9625
LIG1	11.0167	17.6195	10.7954	8.69202	9.96059	11.9625
LMTK2	13.4648	13.5535	8.63631	10.1407	13.2808	11.9625
MAGI3	8.56853	16.2642	8.63631	14.4867	9.96059	11.9625
MAP2K6	18.3611	5.4214	17.2726	8.69202	9.96059	11.9625
MYOM2	11.0167	9.48745	15.1135	13.038	13.2808	11.9625
NELL2	7.34445	28.4623	6.47723	8.69202	0	11.9625
NRG2	19.5852	6.77675	4.31815	7.24335	26.5616	11.9625
NUDCD1	12.2408	10.8428	17.2726	13.038	3.3202	11.9625
NUP210	9.7926	14.9088	8.63631	17.384	3.3202	11.9625
OSCAR	11.0167	16.2642	15.1135	8.69202	6.64039	11.9625
OTUD6B	11.0167	10.8428	10.7954	10.1407	23.2414	11.9625
PAK4	13.4648	14.9088	17.2726	7.24335	3.3202	11.9625
PLPP2	12.2408	9.48745	21.5908	8.69202	9.96059	11.9625
POU3F2	12.2408	12.1981	8.63631	13.038	13.2808	11.9625
PRSS36	20.8093	5.4214	17.2726	5.79468	9.96059	11.9625
PTPN4	11.0167	8.1321	2.15908	24.6274	9.96059	11.9625
PUDP	12.2408	10.8428	2.15908	18.8327	13.2808	11.9625
RDH13	11.0167	12.1981	10.7954	17.384	3.3202	11.9625
RNF214	2.44815	9.48745	23.7498	18.8327	9.96059	11.9625
RPAP3	13.4648	9.48745	15.1135	8.69202	16.601	11.9625
SLC8A1	7.34445	14.9088	8.63631	8.69202	29.8818	11.9625
SMAD7	9.7926	2.7107	25.9089	8.69202	26.5616	11.9625
SRR	12.2408	12.1981	15.1135	13.038	3.3202	11.9625
SUPT3H	11.0167	18.9749	6.47723	8.69202	13.2808	11.9625
SYNDIG1	11.0167	16.2642	10.7954	11.5894	6.64039	11.9625
TADA2A	7.34445	9.48745	17.2726	15.9354	13.2808	11.9625
TBL1X	13.4648	12.1981	28.068	4.34601	0	11.9625
TEDC1	13.4648	6.77675	19.4317	8.69202	16.601	11.9625
TMEM128	19.5852	12.1981	8.63631	7.24335	6.64039	11.9625
TMEM191C	4.8963	20.3302	8.63631	7.24335	26.5616	11.9625
TMEM240	11.0167	13.5535	6.47723	10.1407	23.2414	11.9625
TNFRSF11A	9.7926	9.48745	23.7498	10.1407	9.96059	11.9625
TRMT2B	9.7926	12.1981	6.47723	15.9354	16.601	11.9625
TTBK1	6.12038	21.6856	2.15908	15.9354	9.96059	11.9625
UBN2	14.6889	8.1321	19.4317	10.1407	6.64039	11.9625
UPRT	15.913	9.48745	6.47723	11.5894	16.601	11.9625
VWA8	9.7926	8.1321	10.7954	15.9354	19.9212	11.9625
WDR75	13.4648	13.5535	10.7954	5.79468	19.9212	11.9625
WDSUB1	12.2408	14.9088	12.9545	7.24335	13.2808	11.9625
WNT6	8.56853	9.48745	17.2726	7.24335	29.8818	11.9625
ZNF121	14.6889	8.1321	8.63631	13.038	16.601	11.9625
ZNF211	9.7926	9.48745	15.1135	14.4867	13.2808	11.9625
ZNF407	12.2408	9.48745	6.47723	15.9354	16.601	11.9625
ZNF426	6.12038	13.5535	12.9545	15.9354	13.2808	11.9625
ZNF436	13.4648	9.48745	17.2726	13.038	3.3202	11.9625
ZNF564	13.4648	9.48745	15.1135	14.4867	3.3202	11.9625
ZNF623	15.913	9.48745	8.63631	11.5894	13.2808	11.9625
ZNF654	11.0167	9.48745	15.1135	14.4867	9.96059	11.9625
AASDH	15.913	10.8428	6.47723	14.4867	3.3202	11.6302
AC015871.1	7.34445	13.5535	15.1135	8.69202	19.9212	11.6302
ACAP1	15.913	5.4214	19.4317	8.69202	9.96059	11.6302
AGL	12.2408	13.5535	8.63631	11.5894	9.96059	11.6302
ALOX15B	9.7926	10.8428	15.1135	13.038	9.96059	11.6302
AMOT	8.56853	20.3302	8.63631	4.34601	19.9212	11.6302
APOBEC3F	11.0167	4.06605	8.63631	18.8327	19.9212	11.6302
BDNF	7.34445	14.9088	12.9545	15.9354	3.3202	11.6302
BPNT1	12.2408	14.9088	6.47723	14.4867	3.3202	11.6302
C17orf58	15.913	12.1981	10.7954	11.5894	0	11.6302
C2orf69	13.4648	4.06605	6.47723	20.2814	13.2808	11.6302
C2orf76	8.56853	8.1321	21.5908	8.69202	19.9212	11.6302
CASP9	8.56853	9.48745	12.9545	15.9354	13.2808	11.6302
CCDC102A	17.1371	9.48745	4.31815	8.69202	19.9212	11.6302
CCDC117	14.6889	10.8428	15.1135	5.79468	13.2808	11.6302
CDH15	14.6889	8.1321	10.7954	11.5894	13.2808	11.6302
CES1	7.34445	9.48745	15.1135	11.5894	23.2414	11.6302
CLIC2	7.34445	14.9088	15.1135	13.038	6.64039	11.6302
COQ3	11.0167	12.1981	6.47723	17.384	6.64039	11.6302
CPED1	15.913	10.8428	10.7954	2.89734	23.2414	11.6302
CRYBA2	8.56853	20.3302	10.7954	10.1407	3.3202	11.6302
ECM2	13.4648	5.4214	23.7498	5.79468	16.601	11.6302
EPB41L4A	14.6889	10.8428	17.2726	10.1407	0	11.6302
FAM120C	13.4648	12.1981	15.1135	5.79468	13.2808	11.6302
FHIT	12.2408	8.1321	8.63631	17.384	9.96059	11.6302
GK	12.2408	12.1981	6.47723	17.384	3.3202	11.6302
GREB1	8.56853	14.9088	15.1135	11.5894	6.64039	11.6302
GTPBP8	13.4648	12.1981	6.47723	13.038	9.96059	11.6302
HBA2	9.7926	16.2642	17.2726	2.89734	16.601	11.6302
HLX	12.2408	10.8428	15.1135	10.1407	9.96059	11.6302
KIF21B	8.56853	18.9749	8.63631	11.5894	6.64039	11.6302
KIN	8.56853	12.1981	17.2726	5.79468	23.2414	11.6302
KLHDC9	12.2408	9.48745	6.47723	20.2814	3.3202	11.6302
KLKB1	14.6889	17.6195	4.31815	7.24335	9.96059	11.6302
KRT19	11.0167	4.06605	17.2726	17.384	9.96059	11.6302
LAMP5	14.6889	8.1321	8.63631	11.5894	16.601	11.6302
LILRA6	22.0334	6.77675	19.4317	1.44867	6.64039	11.6302
LOX	18.3611	6.77675	15.1135	5.79468	13.2808	11.6302
LPAR3	2.44815	17.6195	10.7954	11.5894	23.2414	11.6302
LURAP1	7.34445	12.1981	12.9545	17.384	6.64039	11.6302
MGME1	4.8963	17.6195	10.7954	13.038	13.2808	11.6302
MSRB3	7.34445	8.1321	17.2726	15.9354	13.2808	11.6302
NAA16	14.6889	10.8428	12.9545	10.1407	6.64039	11.6302
NAALADL1	17.1371	10.8428	15.1135	4.34601	9.96059	11.6302
NBPF3	20.8093	5.4214	12.9545	8.69202	6.64039	11.6302
NCF2	9.7926	12.1981	15.1135	5.79468	23.2414	11.6302
NUDT15	11.0167	10.8428	6.47723	11.5894	23.2414	11.6302
PAPSS2	7.34445	5.4214	28.068	4.34601	29.8818	11.6302
PCYT1B	12.2408	10.8428	8.63631	13.038	13.2808	11.6302
PDIA5	12.2408	8.1321	21.5908	10.1407	6.64039	11.6302
PIGM	12.2408	10.8428	15.1135	8.69202	13.2808	11.6302
PIM2	9.7926	12.1981	10.7954	8.69202	23.2414	11.6302
PLEKHA8	12.2408	18.9749	4.31815	11.5894	3.3202	11.6302
PLXNA4	11.0167	9.48745	12.9545	13.038	13.2808	11.6302
POLG2	12.2408	9.48745	19.4317	10.1407	6.64039	11.6302
PPL	12.2408	6.77675	10.7954	11.5894	23.2414	11.6302
RAB23	9.7926	12.1981	10.7954	11.5894	16.601	11.6302
RAPGEF6	9.7926	14.9088	8.63631	8.69202	19.9212	11.6302
RCCD1	14.6889	8.1321	19.4317	10.1407	3.3202	11.6302
REELD1	12.2408	5.4214	8.63631	20.2814	9.96059	11.6302
RINT1	11.0167	10.8428	21.5908	7.24335	9.96059	11.6302
RTN4IP1	19.5852	9.48745	10.7954	8.69202	3.3202	11.6302
SCYL3	9.7926	16.2642	4.31815	15.9354	6.64039	11.6302
SGCD	11.0167	10.8428	10.7954	7.24335	26.5616	11.6302
SLC6A20	14.6889	12.1981	15.1135	5.79468	9.96059	11.6302
SOX6	12.2408	12.1981	8.63631	7.24335	23.2414	11.6302
STAC2	12.2408	17.6195	4.31815	2.89734	26.5616	11.6302
STPG1	7.34445	12.1981	19.4317	15.9354	0	11.6302
TBCEL	14.6889	14.9088	8.63631	5.79468	13.2808	11.6302
TBCK	13.4648	9.48745	15.1135	10.1407	9.96059	11.6302
TEX10	9.7926	10.8428	17.2726	13.038	6.64039	11.6302
TMEM267	14.6889	10.8428	15.1135	7.24335	9.96059	11.6302
TRAF5	9.7926	12.1981	10.7954	17.384	3.3202	11.6302
TSTD3	17.1371	9.48745	10.7954	10.1407	6.64039	11.6302
TTC27	12.2408	6.77675	15.1135	13.038	13.2808	11.6302
TUBE1	9.7926	14.9088	12.9545	10.1407	9.96059	11.6302
WNT5A	14.6889	6.77675	6.47723	20.2814	3.3202	11.6302
ZMYM5	9.7926	9.48745	12.9545	8.69202	26.5616	11.6302
ZNF385D	7.34445	14.9088	17.2726	8.69202	13.2808	11.6302
ZSCAN29	9.7926	5.4214	17.2726	13.038	19.9212	11.6302
ACADL	7.34445	10.8428	28.068	5.79468	9.96059	11.2979
AOC3	6.12038	5.4214	38.8634	5.79468	9.96059	11.2979
AQP11	9.7926	6.77675	19.4317	11.5894	13.2808	11.2979
ATG10	11.0167	14.9088	10.7954	7.24335	13.2808	11.2979
CBWD5	13.4648	8.1321	8.63631	14.4867	9.96059	11.2979
CDH6	14.6889	9.48745	17.2726	4.34601	13.2808	11.2979
CELSR3	13.4648	8.1321	6.47723	17.384	6.64039	11.2979
CHRD	11.0167	8.1321	25.9089	5.79468	9.96059	11.2979
CRLF3	9.7926	9.48745	6.47723	17.384	13.2808	11.2979
CSDC2	8.56853	20.3302	15.1135	4.34601	6.64039	11.2979
CTU2	11.0167	5.4214	12.9545	11.5894	23.2414	11.2979
CWF19L2	14.6889	8.1321	6.47723	5.79468	29.8818	11.2979
CYP4F11	20.8093	8.1321	4.31815	8.69202	9.96059	11.2979
E2F1	6.12038	13.5535	8.63631	17.384	9.96059	11.2979
EPHA5	19.5852	4.06605	10.7954	10.1407	9.96059	11.2979
FAM221A	14.6889	12.1981	8.63631	4.34601	19.9212	11.2979
FAM43A	7.34445	5.4214	23.7498	13.038	13.2808	11.2979
FKTN	11.0167	9.48745	6.47723	17.384	9.96059	11.2979
FSTL5	11.0167	9.48745	6.47723	17.384	9.96059	11.2979
GARNL3	7.34445	5.4214	2.15908	26.0761	16.601	11.2979
GKAP1	13.4648	13.5535	4.31815	10.1407	13.2808	11.2979
GLCCI1	14.6889	12.1981	6.47723	10.1407	9.96059	11.2979
GPR89A	13.4648	14.9088	6.47723	11.5894	3.3202	11.2979
GPR89B	7.34445	12.1981	12.9545	17.384	3.3202	11.2979
GPX7	9.7926	10.8428	23.7498	5.79468	9.96059	11.2979
GRIN2B	11.0167	6.77675	10.7954	13.038	19.9212	11.2979
HACL1	9.7926	13.5535	6.47723	13.038	13.2808	11.2979
HAPLN2	11.0167	12.1981	19.4317	5.79468	9.96059	11.2979
HECTD2	8.56853	5.4214	17.2726	15.9354	13.2808	11.2979
HIST1H2BD	12.2408	12.1981	6.47723	11.5894	13.2808	11.2979
HRH2	8.56853	10.8428	21.5908	8.69202	9.96059	11.2979
HSPA12B	9.7926	6.77675	38.8634	1.44867	6.64039	11.2979
HSPA6	11.0167	4.06605	23.7498	10.1407	13.2808	11.2979
IFT74	9.7926	13.5535	12.9545	7.24335	16.601	11.2979
IFT88	8.56853	12.1981	15.1135	10.1407	13.2808	11.2979
IKZF2	11.0167	8.1321	15.1135	8.69202	19.9212	11.2979
INTU	12.2408	10.8428	8.63631	13.038	9.96059	11.2979
IQCG	4.8963	10.8428	8.63631	14.4867	26.5616	11.2979
IRF2BP1	9.7926	20.3302	6.47723	4.34601	16.601	11.2979
ISOC1	8.56853	12.1981	8.63631	13.038	16.601	11.2979
ITIH3	13.4648	6.77675	21.5908	7.24335	9.96059	11.2979
KLF12	14.6889	4.06605	15.1135	8.69202	19.9212	11.2979
LDAH	9.7926	9.48745	15.1135	10.1407	16.601	11.2979
LINS1	13.4648	9.48745	6.47723	11.5894	16.601	11.2979
LPAR2	17.1371	9.48745	15.1135	7.24335	3.3202	11.2979
LRRC27	12.2408	14.9088	6.47723	11.5894	6.64039	11.2979
METAP1D	14.6889	12.1981	10.7954	11.5894	0	11.2979
MPPED2	3.67223	18.9749	2.15908	18.8327	9.96059	11.2979
NEURL1B	9.7926	5.4214	30.2271	7.24335	9.96059	11.2979
NUDT11	3.67223	10.8428	4.31815	24.6274	13.2808	11.2979
PCSK5	12.2408	12.1981	10.7954	8.69202	13.2808	11.2979
PLA2G3	6.12038	21.6856	6.47723	14.4867	0	11.2979
PTCD1	9.7926	14.9088	19.4317	7.24335	3.3202	11.2979
PUSL1	12.2408	8.1321	21.5908	10.1407	3.3202	11.2979
R3HDM1	8.56853	9.48745	10.7954	15.9354	13.2808	11.2979
RABL2A	15.913	9.48745	2.15908	14.4867	9.96059	11.2979
RASGRF2	3.67223	16.2642	17.2726	13.038	6.64039	11.2979
RCL1	9.7926	13.5535	2.15908	17.384	9.96059	11.2979
RNASEL	15.913	5.4214	10.7954	8.69202	19.9212	11.2979
RPP38	17.1371	9.48745	10.7954	4.34601	16.601	11.2979
SLC2A10	11.0167	13.5535	19.4317	5.79468	6.64039	11.2979
SMARCAD1	8.56853	16.2642	8.63631	14.4867	3.3202	11.2979
SNX25	8.56853	17.6195	6.47723	14.4867	3.3202	11.2979
SOBP	12.2408	13.5535	8.63631	13.038	3.3202	11.2979
ST6GALNAC5	8.56853	16.2642	12.9545	11.5894	3.3202	11.2979
TAF4	9.7926	8.1321	6.47723	14.4867	23.2414	11.2979
THAP2	13.4648	6.77675	6.47723	15.9354	13.2808	11.2979
TMEM200C	14.6889	18.9749	4.31815	5.79468	6.64039	11.2979
TNFRSF8	9.7926	13.5535	2.15908	20.2814	3.3202	11.2979
TRMT13	7.34445	16.2642	12.9545	8.69202	13.2808	11.2979
UBR4	6.12038	17.6195	4.31815	15.9354	9.96059	11.2979
WARS2	8.56853	16.2642	10.7954	10.1407	9.96059	11.2979
WDR92	4.8963	12.1981	19.4317	10.1407	16.601	11.2979
WRN	14.6889	12.1981	8.63631	7.24335	13.2808	11.2979
ZNF232	14.6889	6.77675	17.2726	11.5894	3.3202	11.2979
ZNF322	6.12038	14.9088	15.1135	11.5894	9.96059	11.2979
ZNF585B	12.2408	13.5535	6.47723	13.038	6.64039	11.2979
ANKRD33B	17.1371	9.48745	12.9545	7.24335	3.3202	10.9657
ARHGAP29	9.7926	6.77675	17.2726	10.1407	16.601	10.9657
ARL5B	9.7926	12.1981	15.1135	5.79468	16.601	10.9657
ATP7A	13.4648	14.9088	10.7954	4.34601	9.96059	10.9657
BCLAF3	13.4648	10.8428	6.47723	7.24335	19.9212	10.9657
BLNK	8.56853	10.8428	15.1135	7.24335	19.9212	10.9657
C12orf65	12.2408	6.77675	10.7954	13.038	13.2808	10.9657
C16orf87	13.4648	10.8428	6.47723	5.79468	23.2414	10.9657
C17orf75	11.0167	12.1981	4.31815	11.5894	16.601	10.9657
C1orf53	6.12038	16.2642	4.31815	18.8327	3.3202	10.9657
C9orf40	15.913	8.1321	8.63631	8.69202	13.2808	10.9657
CAAP1	15.913	5.4214	10.7954	5.79468	23.2414	10.9657
CCDC146	19.5852	12.1981	8.63631	2.89734	6.64039	10.9657
CCL28	6.12038	12.1981	6.47723	17.384	13.2808	10.9657
CCR10	12.2408	12.1981	6.47723	10.1407	13.2808	10.9657
CD300LG	7.34445	12.1981	28.068	2.89734	9.96059	10.9657
CHST1	7.34445	9.48745	10.7954	11.5894	23.2414	10.9657
CYTL1	7.34445	10.8428	15.1135	5.79468	26.5616	10.9657
DCUN1D3	12.2408	13.5535	17.2726	2.89734	9.96059	10.9657
DIPK2A	12.2408	10.8428	8.63631	8.69202	16.601	10.9657
DLG3	8.56853	6.77675	15.1135	11.5894	19.9212	10.9657
DNAAF5	14.6889	6.77675	6.47723	10.1407	19.9212	10.9657
DRAXIN	11.0167	9.48745	6.47723	17.384	6.64039	10.9657
DTD2	9.7926	9.48745	15.1135	11.5894	9.96059	10.9657
EGR3	15.913	8.1321	8.63631	10.1407	9.96059	10.9657
EOGT	11.0167	8.1321	12.9545	7.24335	23.2414	10.9657
ERO1B	7.34445	9.48745	6.47723	14.4867	23.2414	10.9657
ETV7	17.1371	6.77675	19.4317	4.34601	6.64039	10.9657
GPR65	14.6889	9.48745	10.7954	7.24335	13.2808	10.9657
GPRIN3	12.2408	10.8428	17.2726	7.24335	6.64039	10.9657
HLF	11.0167	4.06605	28.068	7.24335	9.96059	10.9657
HMGCLL1	7.34445	21.6856	0	11.5894	9.96059	10.9657
IL32	7.34445	8.1321	21.5908	5.79468	23.2414	10.9657
INKA1	9.7926	9.48745	21.5908	7.24335	9.96059	10.9657
KCNK2	19.5852	1.35535	21.5908	7.24335	3.3202	10.9657
KCNN1	6.12038	21.6856	6.47723	8.69202	9.96059	10.9657
KHDC1	7.34445	13.5535	2.15908	20.2814	6.64039	10.9657
KLHL20	6.12038	10.8428	19.4317	8.69202	16.601	10.9657
L3MBTL1	11.0167	4.06605	12.9545	20.2814	3.3202	10.9657
LILRA2	15.913	6.77675	15.1135	8.69202	6.64039	10.9657
LILRB2	17.1371	4.06605	23.7498	2.89734	9.96059	10.9657
LRRC73	9.7926	14.9088	4.31815	11.5894	13.2808	10.9657
METTL4	8.56853	9.48745	17.2726	11.5894	9.96059	10.9657
MPPED1	3.67223	13.5535	8.63631	18.8327	9.96059	10.9657
MSH2	11.0167	8.1321	15.1135	11.5894	9.96059	10.9657
MTRR	9.7926	8.1321	15.1135	13.038	9.96059	10.9657
MYCT1	7.34445	9.48745	28.068	4.34601	13.2808	10.9657
NDC1	9.7926	8.1321	15.1135	15.9354	3.3202	10.9657
NKRF	7.34445	16.2642	8.63631	11.5894	9.96059	10.9657
NUDT12	12.2408	5.4214	15.1135	13.038	9.96059	10.9657
NUP107	8.56853	9.48745	19.4317	8.69202	13.2808	10.9657
NVL	12.2408	5.4214	19.4317	11.5894	6.64039	10.9657
NYAP1	11.0167	12.1981	6.47723	13.038	9.96059	10.9657
OSBP2	12.2408	12.1981	6.47723	11.5894	9.96059	10.9657
PARD6G	11.0167	10.8428	6.47723	13.038	13.2808	10.9657
PARP11	4.8963	13.5535	15.1135	13.038	9.96059	10.9657
POGLUT3	9.7926	5.4214	21.5908	4.34601	26.5616	10.9657
PRG4	4.8963	17.6195	12.9545	13.038	3.3202	10.9657
PUS7L	7.34445	10.8428	10.7954	11.5894	19.9212	10.9657
QPCT	13.4648	12.1981	10.7954	5.79468	13.2808	10.9657
RACGAP1	7.34445	14.9088	10.7954	14.4867	3.3202	10.9657
RCC1	12.2408	12.1981	8.63631	4.34601	23.2414	10.9657
RFC4	8.56853	14.9088	17.2726	7.24335	6.64039	10.9657
RIOX1	7.34445	16.2642	2.15908	14.4867	13.2808	10.9657
RUNDC1	13.4648	5.4214	10.7954	11.5894	16.601	10.9657
SAMD5	8.56853	8.1321	8.63631	17.384	13.2808	10.9657
SDHAF4	7.34445	6.77675	15.1135	20.2814	3.3202	10.9657
SHE	8.56853	9.48745	30.2271	4.34601	6.64039	10.9657
SLC25A10	11.0167	9.48745	12.9545	11.5894	9.96059	10.9657
SLC38A9	15.913	4.06605	10.7954	10.1407	16.601	10.9657
SMAD6	8.56853	5.4214	28.068	8.69202	9.96059	10.9657
SRGAP2B	15.913	6.77675	12.9545	5.79468	16.601	10.9657
SUSD1	4.8963	18.9749	10.7954	11.5894	6.64039	10.9657
TMEM231	23.2574	1.35535	0	14.4867	9.96059	10.9657
TOGARAM1	8.56853	10.8428	10.7954	13.038	13.2808	10.9657
TRDMT1	12.2408	9.48745	15.1135	7.24335	13.2808	10.9657
TRIM32	13.4648	17.6195	10.7954	1.44867	9.96059	10.9657
TRPA1	6.12038	5.4214	4.31815	30.4221	3.3202	10.9657
TWISTNB	4.8963	8.1321	19.4317	17.384	6.64039	10.9657
USP2	12.2408	12.1981	6.47723	10.1407	13.2808	10.9657
USP30	12.2408	8.1321	17.2726	7.24335	13.2808	10.9657
VSIG10	6.12038	17.6195	15.1135	5.79468	13.2808	10.9657
ZNF43	13.4648	13.5535	2.15908	10.1407	13.2808	10.9657
ZNF577	9.7926	12.1981	15.1135	13.038	0	10.9657
ZNF720	13.4648	9.48745	6.47723	10.1407	16.601	10.9657
ZNF721	15.913	4.06605	12.9545	8.69202	16.601	10.9657
ZNF780B	13.4648	6.77675	4.31815	11.5894	23.2414	10.9657
ZNF793	6.12038	8.1321	6.47723	23.1787	9.96059	10.9657
ZNF821	8.56853	10.8428	6.47723	14.4867	16.601	10.9657
ZNF830	7.34445	13.5535	10.7954	10.1407	16.601	10.9657
ZNF846	13.4648	8.1321	12.9545	10.1407	9.96059	10.9657
ABCC1	12.2408	8.1321	15.1135	8.69202	9.96059	10.6334
ADGRA3	8.56853	9.48745	19.4317	10.1407	6.64039	10.6334
AQP7	14.6889	9.48745	17.2726	4.34601	6.64039	10.6334
ARSI	18.3611	9.48745	12.9545	2.89734	6.64039	10.6334
B3GALNT2	4.8963	13.5535	12.9545	13.038	9.96059	10.6334
BAZ1A	12.2408	5.4214	15.1135	10.1407	13.2808	10.6334
BCL10	14.6889	9.48745	4.31815	13.038	6.64039	10.6334
BNC2	11.0167	12.1981	8.63631	8.69202	13.2808	10.6334
BRWD3	8.56853	4.06605	15.1135	14.4867	16.601	10.6334
C16orf89	9.7926	9.48745	12.9545	11.5894	9.96059	10.6334
C19orf47	9.7926	10.8428	8.63631	14.4867	6.64039	10.6334
C9orf85	13.4648	5.4214	10.7954	10.1407	16.601	10.6334
CCL5	3.67223	8.1321	36.7043	5.79468	6.64039	10.6334
CCN4	4.8963	6.77675	15.1135	17.384	13.2808	10.6334
CDHR3	17.1371	12.1981	2.15908	7.24335	9.96059	10.6334
CNDP1	11.0167	17.6195	4.31815	10.1407	3.3202	10.6334
CNEP1R1	11.0167	12.1981	6.47723	8.69202	16.601	10.6334
COL21A1	8.56853	12.1981	17.2726	7.24335	9.96059	10.6334
COPG2	6.12038	12.1981	8.63631	14.4867	13.2808	10.6334
COQ10A	9.7926	6.77675	10.7954	14.4867	13.2808	10.6334
COX10	12.2408	9.48745	6.47723	11.5894	13.2808	10.6334
CPNE5	8.56853	8.1321	8.63631	20.2814	3.3202	10.6334
DBR1	13.4648	8.1321	8.63631	5.79468	23.2414	10.6334
DCAF17	11.0167	10.8428	17.2726	2.89734	16.601	10.6334
DDX10	14.6889	6.77675	10.7954	8.69202	13.2808	10.6334
DDX59	14.6889	5.4214	12.9545	8.69202	13.2808	10.6334
DGKG	3.67223	10.8428	4.31815	21.7301	13.2808	10.6334
DHX35	13.4648	8.1321	12.9545	8.69202	9.96059	10.6334
DNAAF2	9.7926	9.48745	21.5908	5.79468	9.96059	10.6334
DNAJB5	11.0167	5.4214	4.31815	14.4867	23.2414	10.6334
EPB41L5	15.913	10.8428	8.63631	7.24335	6.64039	10.6334
ETAA1	12.2408	13.5535	10.7954	7.24335	6.64039	10.6334
FAM149A	11.0167	12.1981	6.47723	14.4867	3.3202	10.6334
FAM155A	2.44815	10.8428	8.63631	15.9354	23.2414	10.6334
FRAT1	12.2408	12.1981	8.63631	5.79468	16.601	10.6334
FZD6	14.6889	4.06605	21.5908	8.69202	3.3202	10.6334
GABPB1	4.8963	10.8428	12.9545	15.9354	9.96059	10.6334
GEMIN2	17.1371	10.8428	2.15908	7.24335	13.2808	10.6334
HEXIM2	12.2408	9.48745	10.7954	14.4867	0	10.6334
IKBIP	9.7926	9.48745	15.1135	10.1407	9.96059	10.6334
ILDR2	14.6889	4.06605	4.31815	20.2814	3.3202	10.6334
KIAA1324L	11.0167	14.9088	10.7954	7.24335	6.64039	10.6334
KITLG	9.7926	5.4214	21.5908	5.79468	19.9212	10.6334
LLGL1	12.2408	10.8428	10.7954	4.34601	19.9212	10.6334
LRRC4B	6.12038	14.9088	8.63631	11.5894	13.2808	10.6334
METTL21A	9.7926	9.48745	12.9545	11.5894	9.96059	10.6334
MOK	12.2408	10.8428	2.15908	10.1407	19.9212	10.6334
MORN1	7.34445	6.77675	12.9545	17.384	9.96059	10.6334
MTERF3	14.6889	8.1321	12.9545	10.1407	3.3202	10.6334
NECTIN3	13.4648	12.1981	2.15908	11.5894	9.96059	10.6334
NOS1	11.0167	8.1321	4.31815	13.038	19.9212	10.6334
NPAS2	12.2408	5.4214	15.1135	11.5894	9.96059	10.6334
NR3C2	12.2408	13.5535	12.9545	4.34601	9.96059	10.6334
NTNG1	4.8963	25.7516	10.7954	1.44867	9.96059	10.6334
PACSIN1	12.2408	10.8428	6.47723	14.4867	3.3202	10.6334
PEX3	8.56853	13.5535	8.63631	11.5894	9.96059	10.6334
PHYHD1	15.913	9.48745	10.7954	7.24335	6.64039	10.6334
PIK3R5	12.2408	5.4214	17.2726	10.1407	9.96059	10.6334
POC1B	17.1371	9.48745	8.63631	7.24335	6.64039	10.6334
PPAT	9.7926	10.8428	4.31815	17.384	6.64039	10.6334
PSTK	11.0167	13.5535	6.47723	11.5894	6.64039	10.6334
RMND1	9.7926	10.8428	12.9545	8.69202	13.2808	10.6334
RPIA	12.2408	4.06605	21.5908	8.69202	9.96059	10.6334
SCIMP	9.7926	6.77675	19.4317	11.5894	6.64039	10.6334
SH3BGR	9.7926	10.8428	4.31815	17.384	6.64039	10.6334
SLC1A1	18.3611	8.1321	10.7954	4.34601	9.96059	10.6334
SLC25A13	8.56853	9.48745	6.47723	18.8327	6.64039	10.6334
SLC39A11	14.6889	10.8428	4.31815	8.69202	13.2808	10.6334
SNAI2	12.2408	4.06605	21.5908	5.79468	16.601	10.6334
SPN	17.1371	8.1321	8.63631	4.34601	16.601	10.6334
TAL1	12.2408	9.48745	15.1135	8.69202	6.64039	10.6334
TET3	9.7926	12.1981	10.7954	7.24335	16.601	10.6334
THG1L	11.0167	12.1981	10.7954	5.79468	16.601	10.6334
TMA16	7.34445	12.1981	8.63631	4.34601	33.202	10.6334
TMCC3	14.6889	12.1981	15.1135	2.89734	6.64039	10.6334
TMEM88	9.7926	1.35535	32.3861	5.79468	13.2808	10.6334
TRNT1	13.4648	18.9749	6.47723	4.34601	3.3202	10.6334
USP28	14.6889	6.77675	15.1135	10.1407	3.3202	10.6334
XKR4	18.3611	10.8428	2.15908	5.79468	13.2808	10.6334
YRDC	13.4648	10.8428	10.7954	11.5894	0	10.6334
ZBTB43	12.2408	6.77675	6.47723	11.5894	19.9212	10.6334
ZBTB6	7.34445	8.1321	6.47723	14.4867	23.2414	10.6334
ZFR2	7.34445	14.9088	10.7954	13.038	3.3202	10.6334
ZNF140	14.6889	8.1321	10.7954	7.24335	13.2808	10.6334
ZNF23	11.0167	13.5535	6.47723	7.24335	16.601	10.6334
ZNF44	13.4648	17.6195	6.47723	4.34601	6.64039	10.6334
ZNF747	13.4648	9.48745	8.63631	8.69202	13.2808	10.6334
ACTR8	13.4648	10.8428	10.7954	8.69202	3.3202	10.3011
ALKBH1	15.913	5.4214	12.9545	7.24335	9.96059	10.3011
B9D2	9.7926	12.1981	12.9545	5.79468	13.2808	10.3011
C4orf19	14.6889	12.1981	0	10.1407	9.96059	10.3011
CACNB4	14.6889	9.48745	2.15908	11.5894	9.96059	10.3011
CADPS2	11.0167	8.1321	12.9545	10.1407	9.96059	10.3011
CDAN1	9.7926	13.5535	12.9545	8.69202	3.3202	10.3011
CDH13	7.34445	9.48745	8.63631	17.384	6.64039	10.3011
CDK8	9.7926	10.8428	12.9545	11.5894	3.3202	10.3011
CDRT4	9.7926	10.8428	8.63631	13.038	6.64039	10.3011
CENPJ	13.4648	4.06605	10.7954	13.038	9.96059	10.3011
CLDND2	18.3611	8.1321	4.31815	7.24335	9.96059	10.3011
CNN1	8.56853	5.4214	21.5908	10.1407	9.96059	10.3011
CUBN	15.913	8.1321	8.63631	5.79468	13.2808	10.3011
DEPTOR	11.0167	8.1321	10.7954	11.5894	9.96059	10.3011
E2F3	4.8963	12.1981	12.9545	7.24335	23.2414	10.3011
EFL1	9.7926	12.1981	4.31815	13.038	9.96059	10.3011
EMILIN3	8.56853	5.4214	21.5908	8.69202	13.2808	10.3011
ERG	11.0167	9.48745	19.4317	4.34601	9.96059	10.3011
ETFDH	9.7926	12.1981	4.31815	11.5894	13.2808	10.3011
ETV3	12.2408	2.7107	19.4317	11.5894	6.64039	10.3011
EXOSC3	13.4648	5.4214	8.63631	14.4867	6.64039	10.3011
GALM	9.7926	2.7107	19.4317	11.5894	13.2808	10.3011
GNRH1	13.4648	8.1321	6.47723	11.5894	9.96059	10.3011
GTPBP10	7.34445	10.8428	8.63631	15.9354	6.64039	10.3011
HENMT1	12.2408	2.7107	19.4317	8.69202	13.2808	10.3011
HIST1H4H	12.2408	20.3302	4.31815	5.79468	0	10.3011
IRS1	11.0167	8.1321	6.47723	8.69202	23.2414	10.3011
LIPE	8.56853	17.6195	0	14.4867	3.3202	10.3011
LZTFL1	12.2408	10.8428	4.31815	8.69202	16.601	10.3011
MBD5	8.56853	16.2642	2.15908	10.1407	13.2808	10.3011
MCHR1	8.56853	12.1981	0	21.7301	0	10.3011
MCU	11.0167	6.77675	8.63631	15.9354	6.64039	10.3011
MKS1	8.56853	13.5535	10.7954	13.038	0	10.3011
MRO	14.6889	10.8428	10.7954	4.34601	9.96059	10.3011
NEDD1	11.0167	6.77675	10.7954	10.1407	16.601	10.3011
NOSTRIN	12.2408	5.4214	17.2726	4.34601	19.9212	10.3011
PCDHB4	9.7926	9.48745	6.47723	13.038	13.2808	10.3011
PDE7B	11.0167	9.48745	15.1135	10.1407	3.3202	10.3011
PDP2	7.34445	8.1321	10.7954	14.4867	13.2808	10.3011
PDZRN3	14.6889	5.4214	17.2726	4.34601	13.2808	10.3011
PIBF1	8.56853	20.3302	6.47723	4.34601	9.96059	10.3011
PLA2R1	12.2408	8.1321	15.1135	8.69202	6.64039	10.3011
PLAG1	17.1371	6.77675	6.47723	8.69202	9.96059	10.3011
PLCL2	11.0167	6.77675	15.1135	10.1407	9.96059	10.3011
PLK1	12.2408	12.1981	8.63631	7.24335	9.96059	10.3011
PRPF18	3.67223	14.9088	6.47723	14.4867	13.2808	10.3011
RBBP8	11.0167	8.1321	10.7954	10.1407	13.2808	10.3011
REV3L	8.56853	12.1981	6.47723	10.1407	16.601	10.3011
RRP8	9.7926	10.8428	8.63631	11.5894	9.96059	10.3011
RTN4R	8.56853	10.8428	8.63631	7.24335	23.2414	10.3011
SCAF4	9.7926	12.1981	17.2726	4.34601	9.96059	10.3011
SDK1	2.44815	9.48745	15.1135	17.384	9.96059	10.3011
SH3TC2	8.56853	6.77675	12.9545	13.038	13.2808	10.3011
SLC22A18AS	8.56853	14.9088	8.63631	8.69202	9.96059	10.3011
SLC39A4	8.56853	12.1981	10.7954	10.1407	9.96059	10.3011
SLX4	17.1371	5.4214	10.7954	7.24335	9.96059	10.3011
SMPD2	18.3611	4.06605	10.7954	7.24335	9.96059	10.3011
SOX7	7.34445	13.5535	15.1135	7.24335	9.96059	10.3011
SP4	11.0167	5.4214	12.9545	4.34601	29.8818	10.3011
STXBP4	11.0167	5.4214	17.2726	5.79468	19.9212	10.3011
TACSTD2	9.7926	2.7107	19.4317	8.69202	19.9212	10.3011
TAF2	8.56853	12.1981	10.7954	8.69202	13.2808	10.3011
TINCR	12.2408	13.5535	2.15908	10.1407	9.96059	10.3011
TMEM86B	8.56853	8.1321	12.9545	17.384	0	10.3011
TRIM7	12.2408	12.1981	4.31815	7.24335	16.601	10.3011
TRMT10B	13.4648	8.1321	6.47723	8.69202	16.601	10.3011
UTP14A	13.4648	6.77675	19.4317	2.89734	13.2808	10.3011
ZBTB8A	7.34445	16.2642	8.63631	5.79468	16.601	10.3011
ZCCHC7	9.7926	8.1321	10.7954	13.038	9.96059	10.3011
ZNF500	14.6889	4.06605	10.7954	13.038	6.64039	10.3011
ABTB2	12.2408	17.6195	6.47723	4.34601	3.3202	9.96878
ACSM5	11.0167	9.48745	8.63631	10.1407	9.96059	9.96878
ALMS1	12.2408	9.48745	4.31815	13.038	6.64039	9.96878
B3GLCT	11.0167	8.1321	8.63631	13.038	6.64039	9.96878
BBS9	11.0167	12.1981	17.2726	2.89734	6.64039	9.96878
C16orf86	18.3611	9.48745	8.63631	2.89734	6.64039	9.96878
C1QTNF6	11.0167	8.1321	15.1135	4.34601	16.601	9.96878
CABLES2	14.6889	12.1981	12.9545	4.34601	0	9.96878
CACNA2D2	7.34445	12.1981	4.31815	17.384	3.3202	9.96878
CALHM5	7.34445	6.77675	10.7954	14.4867	13.2808	9.96878
CARMIL1	6.12038	14.9088	4.31815	13.038	9.96059	9.96878
CBARP	6.12038	9.48745	12.9545	13.038	9.96059	9.96878
CCDC28B	14.6889	6.77675	10.7954	8.69202	6.64039	9.96878
CCR5	7.34445	5.4214	25.9089	7.24335	9.96059	9.96878
CHAC1	8.56853	13.5535	4.31815	11.5894	9.96059	9.96878
CITED4	8.56853	9.48745	19.4317	8.69202	3.3202	9.96878
CMTR2	12.2408	5.4214	8.63631	8.69202	19.9212	9.96878
CRISPLD1	9.7926	6.77675	12.9545	8.69202	16.601	9.96878
CSPP1	8.56853	4.06605	19.4317	4.34601	26.5616	9.96878
CTXN2	4.8963	16.2642	6.47723	14.4867	3.3202	9.96878
DCLRE1C	7.34445	5.4214	2.15908	17.384	23.2414	9.96878
DET1	9.7926	6.77675	19.4317	7.24335	9.96059	9.96878
DNASE1	20.8093	6.77675	0	8.69202	6.64039	9.96878
DPY19L2	9.7926	9.48745	12.9545	8.69202	9.96059	9.96878
DTX1	11.0167	13.5535	15.1135	2.89734	6.64039	9.96878
EAF2	11.0167	9.48745	8.63631	10.1407	9.96059	9.96878
ELP4	9.7926	5.4214	15.1135	13.038	6.64039	9.96878
ESCO1	9.7926	6.77675	10.7954	11.5894	13.2808	9.96878
EXOC1L	7.34445	8.1321	6.47723	14.4867	16.601	9.96878
FAM222A	15.913	8.1321	6.47723	8.69202	6.64039	9.96878
FOXD2	4.8963	8.1321	32.3861	1.44867	13.2808	9.96878
FRS3	9.7926	12.1981	6.47723	8.69202	13.2808	9.96878
GLI1	12.2408	9.48745	17.2726	4.34601	6.64039	9.96878
GPC5	2.44815	20.3302	2.15908	8.69202	19.9212	9.96878
GSTM5	15.913	6.77675	12.9545	5.79468	6.64039	9.96878
HCN3	6.12038	8.1321	8.63631	17.384	9.96059	9.96878
HSPA14	7.34445	14.9088	12.9545	5.79468	9.96059	9.96878
HSPA14	7.34445	14.9088	12.9545	5.79468	9.96059	9.96878
ICOSLG	13.4648	12.1981	6.47723	8.69202	3.3202	9.96878
INTS9	13.4648	10.8428	12.9545	5.79468	3.3202	9.96878
ITGAL	8.56853	4.06605	19.4317	8.69202	16.601	9.96878
ITIH4	11.0167	6.77675	12.9545	8.69202	13.2808	9.96878
KBTBD7	14.6889	8.1321	6.47723	8.69202	9.96059	9.96878
KYAT1	15.913	10.8428	4.31815	5.79468	9.96059	9.96878
L3HYPDH	13.4648	12.1981	6.47723	7.24335	6.64039	9.96878
LCLAT1	11.0167	5.4214	10.7954	10.1407	16.601	9.96878
LLGL2	12.2408	8.1321	12.9545	10.1407	3.3202	9.96878
LSMEM2	12.2408	6.77675	19.4317	5.79468	6.64039	9.96878
MALT1	12.2408	5.4214	15.1135	7.24335	13.2808	9.96878
MAMDC2	13.4648	1.35535	10.7954	8.69202	23.2414	9.96878
MAP7D3	11.0167	9.48745	19.4317	5.79468	3.3202	9.96878
MINPP1	7.34445	5.4214	21.5908	8.69202	13.2808	9.96878
MOSPD1	12.2408	6.77675	17.2726	7.24335	6.64039	9.96878
NIP7	3.67223	10.8428	19.4317	8.69202	13.2808	9.96878
NME6	8.56853	5.4214	10.7954	14.4867	13.2808	9.96878
PAWR	14.6889	5.4214	12.9545	8.69202	6.64039	9.96878
PDE3A	7.34445	12.1981	15.1135	5.79468	13.2808	9.96878
PET117	12.2408	10.8428	12.9545	1.44867	16.601	9.96878
PHLPP2	9.7926	14.9088	6.47723	8.69202	6.64039	9.96878
POC5	13.4648	8.1321	12.9545	7.24335	6.64039	9.96878
POLA1	12.2408	9.48745	10.7954	7.24335	9.96059	9.96878
POLR1B	14.6889	4.06605	4.31815	13.038	13.2808	9.96878
PTCD2	9.7926	13.5535	8.63631	8.69202	6.64039	9.96878
PTPN7	11.0167	14.9088	6.47723	5.79468	9.96059	9.96878
PXYLP1	11.0167	9.48745	12.9545	10.1407	3.3202	9.96878
RIMS2	7.34445	6.77675	2.15908	23.1787	6.64039	9.96878
RIN1	13.4648	9.48745	15.1135	2.89734	9.96059	9.96878
SAAL1	11.0167	9.48745	2.15908	14.4867	9.96059	9.96878
SAMD12	11.0167	4.06605	15.1135	14.4867	3.3202	9.96878
SDK2	9.7926	8.1321	12.9545	8.69202	13.2808	9.96878
SH3RF3	12.2408	5.4214	17.2726	10.1407	3.3202	9.96878
SHROOM3	11.0167	8.1321	8.63631	10.1407	13.2808	9.96878
SLAMF8	14.6889	6.77675	15.1135	7.24335	3.3202	9.96878
SLC22A15	8.56853	13.5535	8.63631	13.038	0	9.96878
SLC25A30	8.56853	5.4214	10.7954	13.038	16.601	9.96878
SLC25A35	8.56853	12.1981	6.47723	10.1407	13.2808	9.96878
SLC25A48	12.2408	8.1321	15.1135	4.34601	13.2808	9.96878
SLPI	7.34445	6.77675	15.1135	13.038	9.96059	9.96878
SRBD1	9.7926	10.8428	8.63631	13.038	3.3202	9.96878
ST8SIA1	7.34445	8.1321	12.9545	10.1407	16.601	9.96878
TBC1D2	7.34445	4.06605	17.2726	7.24335	26.5616	9.96878
TMEM271	8.56853	6.77675	4.31815	17.384	13.2808	9.96878
TTF2	4.8963	10.8428	10.7954	13.038	13.2808	9.96878
TXNDC16	12.2408	14.9088	0	7.24335	13.2808	9.96878
USP37	4.8963	10.8428	12.9545	8.69202	19.9212	9.96878
VSIG10L	2.44815	17.6195	4.31815	15.9354	6.64039	9.96878
WWC1	7.34445	14.9088	4.31815	7.24335	19.9212	9.96878
YOD1	9.7926	14.9088	8.63631	7.24335	6.64039	9.96878
ZBTB5	13.4648	5.4214	8.63631	11.5894	9.96059	9.96878
ZC3H10	9.7926	9.48745	10.7954	8.69202	13.2808	9.96878
ZFP62	14.6889	8.1321	8.63631	8.69202	6.64039	9.96878
ZNF175	12.2408	8.1321	12.9545	5.79468	13.2808	9.96878
ZNF189	11.0167	5.4214	17.2726	10.1407	6.64039	9.96878
ZNF467	8.56853	8.1321	15.1135	8.69202	13.2808	9.96878
ZNF528	12.2408	8.1321	10.7954	8.69202	9.96059	9.96878
ZNF582	8.56853	12.1981	2.15908	11.5894	16.601	9.96878
ZNF75A	17.1371	6.77675	8.63631	5.79468	9.96059	9.96878
ZNF785	12.2408	6.77675	8.63631	8.69202	16.601	9.96878
ZNF853	8.56853	13.5535	8.63631	10.1407	6.64039	9.96878
ZNF865	14.6889	10.8428	8.63631	4.34601	9.96059	9.96878
ZSCAN9	17.1371	9.48745	6.47723	4.34601	9.96059	9.96878
ZSWIM9	8.56853	8.1321	10.7954	11.5894	13.2808	9.96878
ADAMTS13	8.56853	12.1981	4.31815	10.1407	13.2808	9.63649
ADM5	3.67223	13.5535	17.2726	7.24335	9.96059	9.63649
ADPRHL1	6.12038	16.2642	8.63631	5.79468	13.2808	9.63649
ANAPC10	8.56853	10.8428	8.63631	10.1407	9.96059	9.63649
AP4S1	9.7926	6.77675	8.63631	10.1407	16.601	9.63649
APOL4	8.56853	10.8428	23.7498	4.34601	0	9.63649
ARMCX5	4.8963	8.1321	17.2726	14.4867	3.3202	9.63649
ASB7	11.0167	5.4214	15.1135	7.24335	13.2808	9.63649
BCL2L11	14.6889	5.4214	4.31815	8.69202	16.601	9.63649
BGLAP	3.67223	14.9088	10.7954	14.4867	0	9.63649
BICC1	11.0167	10.8428	6.47723	4.34601	19.9212	9.63649
C11orf91	4.8963	12.1981	12.9545	13.038	3.3202	9.63649
CACNG4	8.56853	6.77675	4.31815	18.8327	6.64039	9.63649
CARF	14.6889	2.7107	10.7954	10.1407	9.96059	9.63649
CASP10	7.34445	10.8428	15.1135	8.69202	6.64039	9.63649
CCDC125	11.0167	12.1981	4.31815	10.1407	6.64039	9.63649
CDS1	2.44815	17.6195	2.15908	7.24335	26.5616	9.63649
CEP162	13.4648	2.7107	8.63631	11.5894	13.2808	9.63649
CMBL	9.7926	4.06605	17.2726	10.1407	9.96059	9.63649
CRACR2B	11.0167	8.1321	10.7954	8.69202	9.96059	9.63649
DDX28	11.0167	9.48745	4.31815	13.038	6.64039	9.63649
DNALI1	11.0167	6.77675	10.7954	8.69202	13.2808	9.63649
DOC2A	11.0167	2.7107	15.1135	13.038	6.64039	9.63649
EARS2	12.2408	8.1321	8.63631	7.24335	13.2808	9.63649
EID2B	11.0167	10.8428	12.9545	7.24335	3.3202	9.63649
EPHX4	2.44815	16.2642	6.47723	11.5894	13.2808	9.63649
ERCC4	7.34445	10.8428	6.47723	10.1407	16.601	9.63649
ERI2	8.56853	9.48745	10.7954	10.1407	9.96059	9.63649
FAM162B	8.56853	8.1321	15.1135	8.69202	9.96059	9.63649
FILIP1L	7.34445	9.48745	10.7954	2.89734	29.8818	9.63649
FKBP14	12.2408	2.7107	10.7954	10.1407	16.601	9.63649
GGACT	18.3611	5.4214	8.63631	5.79468	6.64039	9.63649
GPIHBP1	18.3611	2.7107	17.2726	4.34601	3.3202	9.63649
GPR4	14.6889	4.06605	17.2726	4.34601	9.96059	9.63649
GSDMB	11.0167	6.77675	23.7498	4.34601	3.3202	9.63649
HERC3	12.2408	13.5535	6.47723	2.89734	13.2808	9.63649
HIVEP1	7.34445	13.5535	10.7954	7.24335	9.96059	9.63649
HOXA4	9.7926	9.48745	12.9545	8.69202	6.64039	9.63649
HPGD	7.34445	2.7107	8.63631	18.8327	13.2808	9.63649
HS3ST4	2.44815	13.5535	15.1135	11.5894	6.64039	9.63649
HUS1	12.2408	6.77675	8.63631	8.69202	13.2808	9.63649
HVCN1	7.34445	8.1321	19.4317	7.24335	9.96059	9.63649
IMMP2L	11.0167	5.4214	8.63631	15.9354	3.3202	9.63649
KCNE3	4.8963	9.48745	17.2726	5.79468	19.9212	9.63649
LIN54	17.1371	6.77675	6.47723	8.69202	3.3202	9.63649
LIPG	8.56853	9.48745	8.63631	10.1407	13.2808	9.63649
MINDY4	6.12038	12.1981	6.47723	11.5894	13.2808	9.63649
MSANTD2	13.4648	5.4214	23.7498	4.34601	0	9.63649
MYT1	14.6889	5.4214	4.31815	14.4867	3.3202	9.63649
NCAPD3	7.34445	8.1321	10.7954	11.5894	13.2808	9.63649
NPIPA2	9.7926	9.48745	12.9545	10.1407	3.3202	9.63649
OSCP1	8.56853	12.1981	8.63631	10.1407	6.64039	9.63649
PDE1B	12.2408	4.06605	17.2726	8.69202	6.64039	9.63649
PECR	13.4648	9.48745	6.47723	5.79468	13.2808	9.63649
PINX1	4.8963	8.1321	15.1135	7.24335	23.2414	9.63649
PKN3	14.6889	6.77675	15.1135	7.24335	0	9.63649
PLAAT5	17.1371	8.1321	8.63631	5.79468	3.3202	9.63649
PLCD4	4.8963	17.6195	4.31815	13.038	3.3202	9.63649
PLD1	9.7926	4.06605	15.1135	13.038	6.64039	9.63649
QTRT2	13.4648	5.4214	4.31815	8.69202	19.9212	9.63649
RPH3AL	3.67223	6.77675	21.5908	10.1407	13.2808	9.63649
SENP1	11.0167	6.77675	8.63631	11.5894	9.96059	9.63649
SETD1B	12.2408	4.06605	15.1135	11.5894	3.3202	9.63649
SGMS2	12.2408	8.1321	8.63631	8.69202	9.96059	9.63649
SLC38A5	8.56853	8.1321	10.7954	8.69202	16.601	9.63649
SPRY4	4.8963	5.4214	21.5908	15.9354	0	9.63649
TCF19	8.56853	10.8428	10.7954	8.69202	9.96059	9.63649
TDP1	8.56853	6.77675	12.9545	10.1407	13.2808	9.63649
TESK2	12.2408	5.4214	17.2726	5.79468	9.96059	9.63649
THAP1	7.34445	6.77675	23.7498	5.79468	9.96059	9.63649
TMCO6	11.0167	10.8428	17.2726	4.34601	3.3202	9.63649
TMEM178B	3.67223	13.5535	2.15908	18.8327	6.64039	9.63649
TRPV3	17.1371	12.1981	4.31815	4.34601	3.3202	9.63649
UBAP1L	9.7926	4.06605	6.47723	17.384	9.96059	9.63649
VANGL2	18.3611	4.06605	6.47723	8.69202	6.64039	9.63649
XRRA1	3.67223	8.1321	15.1135	13.038	13.2808	9.63649
YARS2	11.0167	10.8428	6.47723	10.1407	6.64039	9.63649
ZGLP1	7.34445	9.48745	10.7954	10.1407	13.2808	9.63649
ZNF227	7.34445	17.6195	6.47723	4.34601	13.2808	9.63649
ZNF268	14.6889	8.1321	8.63631	7.24335	6.64039	9.63649
ZNF471	14.6889	9.48745	4.31815	8.69202	6.64039	9.63649
ZNF575	6.12038	6.77675	6.47723	17.384	13.2808	9.63649
ZNF618	11.0167	6.77675	6.47723	10.1407	16.601	9.63649
ZNF749	8.56853	9.48745	10.7954	13.038	3.3202	9.63649
ABCG2	9.7926	6.77675	17.2726	4.34601	13.2808	9.30419
ABHD18	9.7926	5.4214	10.7954	11.5894	9.96059	9.30419
ANKRD49	8.56853	6.77675	12.9545	2.89734	26.5616	9.30419
AR	4.8963	12.1981	10.7954	5.79468	19.9212	9.30419
ARHGAP25	4.8963	6.77675	21.5908	7.24335	13.2808	9.30419
ARL10	15.913	6.77675	4.31815	4.34601	16.601	9.30419
C14orf28	11.0167	9.48745	6.47723	10.1407	6.64039	9.30419
C3orf33	4.8963	9.48745	15.1135	7.24335	16.601	9.30419
CASP6	9.7926	9.48745	8.63631	10.1407	6.64039	9.30419
CCDC136	7.34445	10.8428	6.47723	11.5894	9.96059	9.30419
CCDC34	6.12038	13.5535	8.63631	10.1407	6.64039	9.30419
CCDC51	7.34445	6.77675	12.9545	7.24335	19.9212	9.30419
CCDC85C	9.7926	9.48745	6.47723	10.1407	9.96059	9.30419
CCNYL1	9.7926	10.8428	6.47723	7.24335	13.2808	9.30419
CHIC2	4.8963	12.1981	10.7954	10.1407	9.96059	9.30419
CNIH3	9.7926	14.9088	6.47723	7.24335	3.3202	9.30419
CNTN4	6.12038	6.77675	12.9545	10.1407	16.601	9.30419
COA7	9.7926	10.8428	8.63631	8.69202	6.64039	9.30419
CRIP3	14.6889	12.1981	6.47723	5.79468	0	9.30419
CRLF1	14.6889	6.77675	10.7954	2.89734	13.2808	9.30419
EMSY	9.7926	5.4214	10.7954	8.69202	16.601	9.30419
FAM184A	7.34445	13.5535	2.15908	7.24335	19.9212	9.30419
FICD	11.0167	6.77675	8.63631	11.5894	6.64039	9.30419
FLVCR2	12.2408	8.1321	12.9545	8.69202	0	9.30419
GDAP2	9.7926	9.48745	10.7954	10.1407	3.3202	9.30419
GFRA2	4.8963	8.1321	2.15908	20.2814	9.96059	9.30419
GLYCTK	7.34445	6.77675	15.1135	5.79468	19.9212	9.30419
GPR35	7.34445	5.4214	10.7954	18.8327	0	9.30419
HIC1	7.34445	9.48745	17.2726	10.1407	0	9.30419
HMX1	1.22408	16.2642	0	17.384	9.96059	9.30419
ICA1L	9.7926	9.48745	10.7954	7.24335	9.96059	9.30419
IL1B	12.2408	12.1981	2.15908	8.69202	6.64039	9.30419
IL7R	12.2408	4.06605	21.5908	2.89734	9.96059	9.30419
ING3	6.12038	8.1321	12.9545	7.24335	19.9212	9.30419
INTS2	9.7926	4.06605	15.1135	11.5894	6.64039	9.30419
INTS6L	13.4648	8.1321	10.7954	7.24335	3.3202	9.30419
ISL2	4.8963	10.8428	6.47723	13.038	13.2808	9.30419
KIAA1614	12.2408	8.1321	10.7954	7.24335	6.64039	9.30419
LACC1	7.34445	9.48745	10.7954	8.69202	13.2808	9.30419
LATS2	15.913	1.35535	10.7954	7.24335	13.2808	9.30419
LRIF1	8.56853	12.1981	2.15908	11.5894	9.96059	9.30419
LRIG3	12.2408	8.1321	8.63631	4.34601	16.601	9.30419
LRR1	12.2408	5.4214	6.47723	11.5894	9.96059	9.30419
MEF2B	14.6889	8.1321	6.47723	5.79468	9.96059	9.30419
METTL6	7.34445	12.1981	12.9545	7.24335	6.64039	9.30419
METTL8	9.7926	10.8428	8.63631	8.69202	6.64039	9.30419
MIEF2	6.12038	9.48745	17.2726	10.1407	3.3202	9.30419
MRM1	13.4648	8.1321	10.7954	5.79468	6.64039	9.30419
MT1G	9.7926	13.5535	10.7954	4.34601	6.64039	9.30419
MYLPF	14.6889	4.06605	12.9545	4.34601	13.2808	9.30419
MYO18A	6.12038	9.48745	15.1135	8.69202	9.96059	9.30419
NPAT	12.2408	4.06605	6.47723	13.038	9.96059	9.30419
NUP37	8.56853	9.48745	25.9089	1.44867	3.3202	9.30419
OBI1	6.12038	8.1321	17.2726	8.69202	9.96059	9.30419
PEX1	11.0167	6.77675	8.63631	8.69202	13.2808	9.30419
PIGL	9.7926	5.4214	8.63631	11.5894	13.2808	9.30419
PKNOX2	11.0167	8.1321	8.63631	8.69202	9.96059	9.30419
POLR3B	2.44815	13.5535	10.7954	11.5894	9.96059	9.30419
PPM1H	6.12038	17.6195	8.63631	5.79468	6.64039	9.30419
PPP1R32	12.2408	5.4214	8.63631	14.4867	0	9.30419
PRDM8	9.7926	9.48745	15.1135	5.79468	6.64039	9.30419
PRR7	9.7926	9.48745	6.47723	8.69202	13.2808	9.30419
PTTG1	13.4648	4.06605	10.7954	8.69202	9.96059	9.30419
RGN	9.7926	10.8428	10.7954	7.24335	6.64039	9.30419
RND1	2.44815	13.5535	8.63631	15.9354	3.3202	9.30419
RPUSD2	9.7926	10.8428	15.1135	5.79468	3.3202	9.30419
SHPK	3.67223	4.06605	17.2726	17.384	6.64039	9.30419
SLC16A14	7.34445	9.48745	8.63631	11.5894	9.96059	9.30419
SLC25A51	7.34445	9.48745	15.1135	10.1407	3.3202	9.30419
SORCS2	11.0167	8.1321	10.7954	8.69202	6.64039	9.30419
SPINDOC	7.34445	9.48745	12.9545	8.69202	9.96059	9.30419
SYCP2	12.2408	10.8428	10.7954	1.44867	13.2808	9.30419
TAF1B	3.67223	10.8428	12.9545	5.79468	23.2414	9.30419
TAFA2	4.8963	21.6856	4.31815	7.24335	3.3202	9.30419
TGS1	8.56853	8.1321	8.63631	7.24335	19.9212	9.30419
TIFA	13.4648	5.4214	15.1135	5.79468	6.64039	9.30419
TMEM161B	9.7926	4.06605	6.47723	13.038	16.601	9.30419
TPK1	8.56853	8.1321	10.7954	13.038	3.3202	9.30419
TRABD2A	17.1371	2.7107	12.9545	8.69202	0	9.30419
TRMT44	8.56853	12.1981	10.7954	7.24335	6.64039	9.30419
TTC12	4.8963	10.8428	10.7954	7.24335	19.9212	9.30419
UBE2T	11.0167	5.4214	8.63631	15.9354	0	9.30419
UNC5B	8.56853	5.4214	12.9545	7.24335	19.9212	9.30419
USP18	12.2408	8.1321	12.9545	5.79468	6.64039	9.30419
VPS37D	6.12038	13.5535	4.31815	10.1407	13.2808	9.30419
VRK1	8.56853	13.5535	12.9545	2.89734	9.96059	9.30419
VSTM2A	4.8963	12.1981	6.47723	13.038	9.96059	9.30419
ZBTB42	8.56853	6.77675	17.2726	7.24335	9.96059	9.30419
ZNF236	12.2408	4.06605	10.7954	5.79468	19.9212	9.30419
ZNF517	9.7926	6.77675	6.47723	8.69202	19.9212	9.30419
ZNF526	11.0167	9.48745	8.63631	4.34601	16.601	9.30419
ZNF628	7.34445	5.4214	10.7954	8.69202	23.2414	9.30419
AADAT	9.7926	10.8428	4.31815	5.79468	16.601	8.9719
AC145212.1	9.7926	8.1321	6.47723	7.24335	16.601	8.9719
ACVR2B	11.0167	6.77675	10.7954	7.24335	9.96059	8.9719
ADAMTS2	8.56853	8.1321	21.5908	4.34601	3.3202	8.9719
ADAT1	11.0167	5.4214	4.31815	15.9354	3.3202	8.9719
AFF3	8.56853	10.8428	4.31815	11.5894	6.64039	8.9719
ANKMY1	17.1371	2.7107	8.63631	5.79468	9.96059	8.9719
ANKRD23	15.913	8.1321	10.7954	2.89734	3.3202	8.9719
APOBR	11.0167	4.06605	21.5908	7.24335	0	8.9719
ARSK	6.12038	9.48745	6.47723	10.1407	16.601	8.9719
BAMBI	12.2408	5.4214	12.9545	5.79468	9.96059	8.9719
BBS12	7.34445	12.1981	6.47723	8.69202	9.96059	8.9719
BCO2	3.67223	17.6195	2.15908	11.5894	6.64039	8.9719
C2orf42	9.7926	14.9088	6.47723	5.79468	3.3202	8.9719
CABYR	3.67223	18.9749	2.15908	13.038	0	8.9719
CCDC8	11.0167	6.77675	6.47723	8.69202	13.2808	8.9719
CDH4	13.4648	6.77675	2.15908	10.1407	9.96059	8.9719
CDK2	8.56853	9.48745	17.2726	4.34601	6.64039	8.9719
CDKL5	9.7926	5.4214	4.31815	8.69202	23.2414	8.9719
CH25H	3.67223	5.4214	25.9089	8.69202	6.64039	8.9719
CREB5	8.56853	10.8428	8.63631	11.5894	0	8.9719
CXCL14	8.56853	1.35535	19.4317	7.24335	16.601	8.9719
CXorf40B	2.44815	9.48745	12.9545	15.9354	3.3202	8.9719
CYB5D1	3.67223	12.1981	10.7954	7.24335	16.601	8.9719
DCLK3	14.6889	4.06605	10.7954	4.34601	13.2808	8.9719
DHRS4	11.0167	2.7107	8.63631	14.4867	6.64039	8.9719
DNAJC17	8.56853	8.1321	8.63631	8.69202	13.2808	8.9719
E2F5	9.7926	5.4214	8.63631	7.24335	19.9212	8.9719
EFCAB2	8.56853	12.1981	10.7954	5.79468	6.64039	8.9719
ENO3	9.7926	5.4214	15.1135	8.69202	6.64039	8.9719
FABP4	7.34445	12.1981	15.1135	2.89734	9.96059	8.9719
FAM110A	4.8963	6.77675	12.9545	13.038	9.96059	8.9719
FAM241A	8.56853	5.4214	23.7498	2.89734	9.96059	8.9719
FAM3B	1.22408	5.4214	12.9545	20.2814	6.64039	8.9719
FBP1	12.2408	9.48745	12.9545	2.89734	6.64039	8.9719
FBXO27	3.67223	12.1981	0	14.4867	16.601	8.9719
FBXO6	8.56853	10.8428	15.1135	4.34601	6.64039	8.9719
FBXW9	8.56853	9.48745	10.7954	11.5894	0	8.9719
FILIP1	7.34445	10.8428	2.15908	8.69202	19.9212	8.9719
FXN	7.34445	9.48745	15.1135	8.69202	3.3202	8.9719
GATA2	3.67223	5.4214	28.068	7.24335	6.64039	8.9719
GCNT2	4.8963	9.48745	12.9545	10.1407	9.96059	8.9719
GLT1D1	12.2408	8.1321	4.31815	8.69202	9.96059	8.9719
GNB1L	7.34445	12.1981	4.31815	13.038	3.3202	8.9719
GNB3	11.0167	5.4214	8.63631	13.038	3.3202	8.9719
GUCA1B	14.6889	5.4214	4.31815	11.5894	3.3202	8.9719
HAUS6	7.34445	6.77675	6.47723	11.5894	16.601	8.9719
HGF	9.7926	9.48745	6.47723	11.5894	3.3202	8.9719
HIGD1B	8.56853	9.48745	21.5908	2.89734	3.3202	8.9719
HS3ST1	11.0167	10.8428	12.9545	4.34601	3.3202	8.9719
IFT81	7.34445	5.4214	15.1135	8.69202	13.2808	8.9719
IGSF9B	9.7926	12.1981	2.15908	7.24335	13.2808	8.9719
IL1R1	4.8963	10.8428	19.4317	7.24335	3.3202	8.9719
INTS6	9.7926	9.48745	8.63631	7.24335	9.96059	8.9719
INTS7	4.8963	9.48745	10.7954	11.5894	9.96059	8.9719
KCTD18	8.56853	8.1321	12.9545	8.69202	6.64039	8.9719
KLHL13	18.3611	4.06605	6.47723	4.34601	9.96059	8.9719
KLHL8	7.34445	10.8428	12.9545	7.24335	6.64039	8.9719
LINGO4	6.12038	17.6195	0	5.79468	16.601	8.9719
LYAR	11.0167	8.1321	8.63631	4.34601	16.601	8.9719
MAST4	4.8963	6.77675	28.068	2.89734	9.96059	8.9719
MLKL	7.34445	10.8428	19.4317	2.89734	6.64039	8.9719
MOB3B	9.7926	13.5535	6.47723	7.24335	3.3202	8.9719
MTFR1	13.4648	5.4214	8.63631	5.79468	13.2808	8.9719
NDOR1	14.6889	5.4214	0	13.038	6.64039	8.9719
NHEJ1	11.0167	5.4214	15.1135	7.24335	6.64039	8.9719
NINL	7.34445	9.48745	12.9545	10.1407	3.3202	8.9719
NOA1	11.0167	6.77675	15.1135	7.24335	3.3202	8.9719
NOM1	9.7926	9.48745	6.47723	8.69202	9.96059	8.9719
PIK3CG	12.2408	10.8428	8.63631	4.34601	6.64039	8.9719
PLEKHG1	12.2408	10.8428	8.63631	4.34601	6.64039	8.9719
PRC1	9.7926	9.48745	2.15908	13.038	6.64039	8.9719
PRKN	12.2408	8.1321	2.15908	8.69202	13.2808	8.9719
PTPRK	9.7926	4.06605	23.7498	4.34601	6.64039	8.9719
PTPRS	2.44815	13.5535	10.7954	10.1407	9.96059	8.9719
PUS3	7.34445	12.1981	4.31815	11.5894	6.64039	8.9719
RAB43	11.0167	8.1321	12.9545	5.79468	6.64039	8.9719
RAB9B	4.8963	14.9088	2.15908	11.5894	9.96059	8.9719
RALYL	9.7926	10.8428	2.15908	10.1407	9.96059	8.9719
RFLNB	6.12038	5.4214	12.9545	10.1407	16.601	8.9719
RSPH3	12.2408	6.77675	6.47723	4.34601	19.9212	8.9719
SHB	6.12038	4.06605	17.2726	8.69202	16.601	8.9719
SHOX2	4.8963	9.48745	8.63631	13.038	9.96059	8.9719
SHQ1	4.8963	13.5535	10.7954	10.1407	3.3202	8.9719
SIGLEC7	14.6889	5.4214	15.1135	2.89734	6.64039	8.9719
SLC18A3	4.8963	12.1981	15.1135	2.89734	16.601	8.9719
SLITRK4	8.56853	20.3302	2.15908	4.34601	3.3202	8.9719
SPTB	8.56853	6.77675	6.47723	13.038	9.96059	8.9719
ST6GALNAC3	9.7926	9.48745	8.63631	8.69202	6.64039	8.9719
SWT1	3.67223	6.77675	8.63631	15.9354	13.2808	8.9719
TCEANC2	6.12038	2.7107	12.9545	11.5894	19.9212	8.9719
TFEC	9.7926	9.48745	8.63631	2.89734	19.9212	8.9719
TMEM241	9.7926	5.4214	8.63631	5.79468	23.2414	8.9719
TSNARE1	9.7926	12.1981	8.63631	8.69202	0	8.9719
TTLL5	14.6889	9.48745	10.7954	2.89734	3.3202	8.9719
TWIST1	4.8963	6.77675	17.2726	7.24335	16.601	8.9719
VSTM5	11.0167	10.8428	2.15908	10.1407	6.64039	8.9719
ZBED3	9.7926	8.1321	8.63631	7.24335	13.2808	8.9719
ZFHX2	6.12038	9.48745	2.15908	15.9354	9.96059	8.9719
ZNF174	7.34445	6.77675	10.7954	11.5894	9.96059	8.9719
ZNF26	4.8963	12.1981	17.2726	7.24335	3.3202	8.9719
ZNF286A	2.44815	6.77675	8.63631	18.8327	9.96059	8.9719
ZNF341	14.6889	2.7107	15.1135	7.24335	3.3202	8.9719
ZNF449	13.4648	5.4214	2.15908	10.1407	13.2808	8.9719
ZNF48	8.56853	6.77675	8.63631	11.5894	9.96059	8.9719
ZNF689	8.56853	5.4214	10.7954	11.5894	9.96059	8.9719
ZNF844	12.2408	9.48745	6.47723	8.69202	3.3202	8.9719
ZSCAN21	17.1371	4.06605	6.47723	5.79468	9.96059	8.9719
ZSWIM5	9.7926	14.9088	2.15908	5.79468	9.96059	8.9719
AGAP4	14.6889	4.06605	12.9545	2.89734	9.96059	8.63961
ALS2CL	12.2408	2.7107	10.7954	10.1407	6.64039	8.63961
AMER3	7.34445	13.5535	4.31815	8.69202	6.64039	8.63961
AOX1	4.8963	2.7107	28.068	1.44867	19.9212	8.63961
ARHGEF15	6.12038	6.77675	17.2726	5.79468	13.2808	8.63961
ARL6	7.34445	5.4214	6.47723	15.9354	6.64039	8.63961
BEND5	9.7926	10.8428	8.63631	4.34601	9.96059	8.63961
BRINP2	3.67223	14.9088	6.47723	7.24335	13.2808	8.63961
BSPRY	6.12038	12.1981	2.15908	10.1407	13.2808	8.63961
C1orf131	11.0167	8.1321	10.7954	7.24335	3.3202	8.63961
C2orf81	17.1371	6.77675	4.31815	4.34601	6.64039	8.63961
C3orf38	6.12038	10.8428	6.47723	7.24335	16.601	8.63961
CBFA2T3	4.8963	5.4214	21.5908	7.24335	9.96059	8.63961
CBLN1	4.8963	6.77675	12.9545	13.038	6.64039	8.63961
CCDC120	8.56853	9.48745	8.63631	11.5894	0	8.63961
CCDC172	1.22408	24.3963	2.15908	4.34601	9.96059	8.63961
CENPW	7.34445	6.77675	6.47723	14.4867	6.64039	8.63961
CGNL1	11.0167	1.35535	19.4317	4.34601	13.2808	8.63961
CPNE7	9.7926	10.8428	4.31815	10.1407	3.3202	8.63961
CRYBG1	11.0167	12.1981	6.47723	1.44867	13.2808	8.63961
DDX60L	9.7926	8.1321	12.9545	5.79468	6.64039	8.63961
DENND1C	7.34445	5.4214	17.2726	8.69202	6.64039	8.63961
DGKI	8.56853	5.4214	0	10.1407	26.5616	8.63961
DNMBP	15.913	4.06605	10.7954	5.79468	3.3202	8.63961
ENPP1	9.7926	8.1321	2.15908	13.038	6.64039	8.63961
ERCC6	6.12038	5.4214	8.63631	11.5894	16.601	8.63961
FAM169A	8.56853	13.5535	2.15908	10.1407	3.3202	8.63961
FBXL7	14.6889	0	10.7954	10.1407	6.64039	8.63961
GANC	11.0167	5.4214	8.63631	7.24335	13.2808	8.63961
GLI3	8.56853	8.1321	8.63631	5.79468	16.601	8.63961
GRAMD2A	17.1371	4.06605	4.31815	4.34601	13.2808	8.63961
GRTP1	13.4648	5.4214	6.47723	4.34601	16.601	8.63961
HERC5	12.2408	8.1321	10.7954	1.44867	13.2808	8.63961
HOXC8	12.2408	9.48745	8.63631	7.24335	0	8.63961
HTRA3	8.56853	0	25.9089	7.24335	6.64039	8.63961
JAK2	7.34445	8.1321	15.1135	4.34601	13.2808	8.63961
LIN52	8.56853	4.06605	6.47723	14.4867	9.96059	8.63961
MAP4K1	7.34445	8.1321	10.7954	10.1407	6.64039	8.63961
MAP7	3.67223	13.5535	2.15908	15.9354	3.3202	8.63961
MSH3	4.8963	12.1981	6.47723	8.69202	13.2808	8.63961
NAIF1	6.12038	10.8428	10.7954	10.1407	3.3202	8.63961
NBEA	12.2408	5.4214	10.7954	4.34601	13.2808	8.63961
NBPF11	2.44815	12.1981	6.47723	11.5894	13.2808	8.63961
NEU3	2.44815	8.1321	8.63631	14.4867	13.2808	8.63961
NFKBID	14.6889	2.7107	6.47723	8.69202	9.96059	8.63961
NOD2	9.7926	8.1321	8.63631	8.69202	6.64039	8.63961
NUSAP1	13.4648	6.77675	8.63631	7.24335	3.3202	8.63961
OTOF	6.12038	8.1321	2.15908	14.4867	13.2808	8.63961
P2RY1	9.7926	4.06605	15.1135	8.69202	6.64039	8.63961
PAPOLG	7.34445	13.5535	2.15908	10.1407	6.64039	8.63961
PCDHB7	6.12038	14.9088	6.47723	1.44867	19.9212	8.63961
PDE10A	6.12038	6.77675	10.7954	11.5894	9.96059	8.63961
PLAU	13.4648	5.4214	12.9545	2.89734	9.96059	8.63961
PLPP6	3.67223	9.48745	10.7954	11.5894	9.96059	8.63961
PPIP5K1	8.56853	10.8428	10.7954	8.69202	0	8.63961
PRAG1	3.67223	9.48745	15.1135	7.24335	13.2808	8.63961
PRR3	9.7926	12.1981	2.15908	7.24335	9.96059	8.63961
PTPRB	4.8963	6.77675	19.4317	8.69202	6.64039	8.63961
PWP2	9.7926	6.77675	6.47723	10.1407	9.96059	8.63961
RALGPS2	6.12038	9.48745	8.63631	10.1407	9.96059	8.63961
RBAK	15.913	8.1321	6.47723	2.89734	6.64039	8.63961
RGS17	2.44815	9.48745	2.15908	20.2814	6.64039	8.63961
RRP15	7.34445	10.8428	0	11.5894	13.2808	8.63961
RRS1	9.7926	12.1981	10.7954	4.34601	3.3202	8.63961
RTEL1	8.56853	6.77675	12.9545	10.1407	3.3202	8.63961
SEPTIN5	4.8963	9.48745	10.7954	14.4867	0	8.63961
SIGLEC8	15.913	5.4214	8.63631	4.34601	6.64039	8.63961
SLC16A8	6.12038	16.2642	4.31815	8.69202	3.3202	8.63961
SLC35E4	9.7926	8.1321	10.7954	7.24335	6.64039	8.63961
SPOCD1	6.12038	6.77675	6.47723	11.5894	16.601	8.63961
TBCCD1	6.12038	6.77675	12.9545	11.5894	6.64039	8.63961
TFF3	8.56853	9.48745	8.63631	7.24335	9.96059	8.63961
TFR2	7.34445	13.5535	6.47723	7.24335	6.64039	8.63961
TIMELESS	4.8963	13.5535	8.63631	10.1407	3.3202	8.63961
TMC7	7.34445	10.8428	4.31815	5.79468	19.9212	8.63961
TRIM67	4.8963	5.4214	6.47723	18.8327	6.64039	8.63961
TWNK	6.12038	12.1981	10.7954	7.24335	6.64039	8.63961
USP27X	9.7926	5.4214	10.7954	13.038	0	8.63961
VANGL1	8.56853	6.77675	12.9545	7.24335	9.96059	8.63961
ZBTB34	4.8963	10.8428	8.63631	10.1407	9.96059	8.63961
ZBTB9	6.12038	6.77675	6.47723	15.9354	6.64039	8.63961
ZNF138	4.8963	13.5535	6.47723	13.038	0	8.63961
ZNF275	13.4648	4.06605	6.47723	7.24335	13.2808	8.63961
ZNF347	6.12038	4.06605	23.7498	2.89734	16.601	8.63961
ZNF383	7.34445	9.48745	6.47723	10.1407	9.96059	8.63961
ZNF420	8.56853	10.8428	10.7954	4.34601	9.96059	8.63961
ZNF518B	7.34445	9.48745	8.63631	11.5894	3.3202	8.63961
ZNF607	8.56853	8.1321	4.31815	10.1407	13.2808	8.63961
ZNF646	12.2408	6.77675	19.4317	1.44867	3.3202	8.63961
ZNF653	7.34445	4.06605	8.63631	13.038	13.2808	8.63961
ZNF717	9.7926	8.1321	12.9545	4.34601	9.96059	8.63961
ZNF778	8.56853	9.48745	6.47723	13.038	0	8.63961
ZNF814	8.56853	6.77675	10.7954	10.1407	6.64039	8.63961
ANKRD16	7.34445	6.77675	8.63631	13.038	3.3202	8.30731
AQP3	7.34445	6.77675	12.9545	10.1407	3.3202	8.30731
ATAD2B	15.913	8.1321	6.47723	1.44867	6.64039	8.30731
BAG2	4.8963	9.48745	8.63631	11.5894	6.64039	8.30731
BLOC1S3	4.8963	9.48745	10.7954	8.69202	9.96059	8.30731
C1orf115	8.56853	8.1321	10.7954	8.69202	3.3202	8.30731
C2CD4C	6.12038	6.77675	4.31815	17.384	3.3202	8.30731
C9orf64	4.8963	6.77675	12.9545	7.24335	16.601	8.30731
CCDC180	7.34445	5.4214	6.47723	11.5894	13.2808	8.30731
CCDC58	6.12038	9.48745	12.9545	7.24335	6.64039	8.30731
CCDC66	12.2408	2.7107	8.63631	5.79468	16.601	8.30731
CD180	6.12038	8.1321	17.2726	4.34601	9.96059	8.30731
CD36	9.7926	2.7107	21.5908	5.79468	3.3202	8.30731
CDH23	15.913	6.77675	4.31815	5.79468	3.3202	8.30731
CDON	12.2408	5.4214	8.63631	10.1407	0	8.30731
CEACAM1	7.34445	8.1321	6.47723	8.69202	13.2808	8.30731
CHP2	8.56853	2.7107	0	20.2814	6.64039	8.30731
CPLANE1	4.8963	6.77675	8.63631	13.038	9.96059	8.30731
CYP20A1	9.7926	9.48745	6.47723	5.79468	9.96059	8.30731
CYP2D6	8.56853	12.1981	6.47723	4.34601	9.96059	8.30731
DOK5	4.8963	20.3302	2.15908	7.24335	0	8.30731
DYNC2H1	3.67223	9.48745	2.15908	13.038	16.601	8.30731
DZANK1	7.34445	9.48745	6.47723	5.79468	16.601	8.30731
EDA	12.2408	5.4214	6.47723	11.5894	0	8.30731
EPHA2	9.7926	8.1321	6.47723	8.69202	6.64039	8.30731
EPM2A	9.7926	9.48745	2.15908	10.1407	6.64039	8.30731
FBXL8	7.34445	10.8428	10.7954	5.79468	6.64039	8.30731
FST	11.0167	4.06605	10.7954	7.24335	9.96059	8.30731
GCNT1	6.12038	6.77675	6.47723	7.24335	23.2414	8.30731
GIMAP2	8.56853	10.8428	17.2726	2.89734	0	8.30731
GPATCH1	9.7926	5.4214	8.63631	5.79468	16.601	8.30731
GPC6	7.34445	5.4214	6.47723	5.79468	26.5616	8.30731
GTF2E1	3.67223	10.8428	8.63631	8.69202	13.2808	8.30731
HAPLN4	0	21.6856	8.63631	5.79468	3.3202	8.30731
HPGDS	9.7926	4.06605	8.63631	10.1407	9.96059	8.30731
HSPB7	3.67223	18.9749	10.7954	1.44867	6.64039	8.30731
HYAL1	12.2408	5.4214	10.7954	7.24335	3.3202	8.30731
IFFO2	4.8963	14.9088	4.31815	5.79468	13.2808	8.30731
IL1RAP	7.34445	4.06605	12.9545	5.79468	19.9212	8.30731
ING2	8.56853	6.77675	10.7954	5.79468	13.2808	8.30731
IQCB1	9.7926	5.4214	6.47723	10.1407	9.96059	8.30731
IQCK	9.7926	6.77675	12.9545	5.79468	6.64039	8.30731
JRK	12.2408	4.06605	2.15908	8.69202	16.601	8.30731
KCNIP4	9.7926	2.7107	2.15908	17.384	6.64039	8.30731
KIAA0753	7.34445	5.4214	15.1135	10.1407	3.3202	8.30731
KLHL35	7.34445	9.48745	12.9545	8.69202	0	8.30731
LRFN1	7.34445	10.8428	2.15908	8.69202	13.2808	8.30731
LRTOMT	4.8963	13.5535	10.7954	5.79468	6.64039	8.30731
MAML3	8.56853	8.1321	6.47723	7.24335	13.2808	8.30731
MATN4	13.4648	4.06605	8.63631	7.24335	6.64039	8.30731
MED18	14.6889	4.06605	10.7954	5.79468	3.3202	8.30731
MED30	9.7926	8.1321	4.31815	7.24335	13.2808	8.30731
MELTF	6.12038	6.77675	15.1135	5.79468	13.2808	8.30731
MEOX2	9.7926	8.1321	8.63631	1.44867	19.9212	8.30731
MOCS3	8.56853	8.1321	15.1135	5.79468	3.3202	8.30731
MREG	9.7926	14.9088	2.15908	5.79468	3.3202	8.30731
MSI1	12.2408	5.4214	4.31815	10.1407	6.64039	8.30731
NAALAD2	6.12038	5.4214	12.9545	10.1407	9.96059	8.30731
NCAPG2	12.2408	1.35535	12.9545	7.24335	9.96059	8.30731
NDE1	8.56853	12.1981	4.31815	7.24335	6.64039	8.30731
NEDD4	6.12038	5.4214	10.7954	4.34601	26.5616	8.30731
NME5	7.34445	9.48745	6.47723	8.69202	9.96059	8.30731
NUBPL	6.12038	10.8428	8.63631	7.24335	9.96059	8.30731
OTUD7A	4.8963	12.1981	8.63631	7.24335	9.96059	8.30731
OXSM	9.7926	8.1321	6.47723	7.24335	9.96059	8.30731
PACRG	8.56853	10.8428	8.63631	7.24335	3.3202	8.30731
PAXIP1	7.34445	10.8428	4.31815	7.24335	13.2808	8.30731
PDCD2L	4.8963	2.7107	21.5908	10.1407	6.64039	8.30731
PDE7A	9.7926	8.1321	12.9545	2.89734	9.96059	8.30731
PIGA	12.2408	10.8428	0	7.24335	6.64039	8.30731
PRMT6	8.56853	5.4214	15.1135	7.24335	6.64039	8.30731
PSMC3IP	9.7926	8.1321	8.63631	2.89734	16.601	8.30731
PTPN20	6.12038	10.8428	2.15908	10.1407	13.2808	8.30731
RENBP	6.12038	8.1321	17.2726	4.34601	9.96059	8.30731
RNF215	7.34445	8.1321	8.63631	11.5894	3.3202	8.30731
RNFT1	9.7926	8.1321	8.63631	5.79468	9.96059	8.30731
RORB	11.0167	5.4214	8.63631	5.79468	13.2808	8.30731
SELE	7.34445	6.77675	25.9089	0	6.64039	8.30731
SFR1	7.34445	10.8428	8.63631	7.24335	6.64039	8.30731
SLC16A5	6.12038	8.1321	8.63631	5.79468	19.9212	8.30731
SPA17	8.56853	5.4214	8.63631	13.038	3.3202	8.30731
SSPO	13.4648	4.06605	6.47723	8.69202	6.64039	8.30731
STX11	9.7926	4.06605	12.9545	4.34601	16.601	8.30731
SYT17	7.34445	6.77675	8.63631	11.5894	6.64039	8.30731
TBC1D30	3.67223	9.48745	12.9545	11.5894	3.3202	8.30731
TBX3	6.12038	14.9088	10.7954	1.44867	9.96059	8.30731
TEFM	15.913	8.1321	0	7.24335	3.3202	8.30731
TGFBR3L	3.67223	12.1981	2.15908	17.384	0	8.30731
THUMPD2	14.6889	9.48745	2.15908	2.89734	9.96059	8.30731
TLCD2	8.56853	4.06605	17.2726	5.79468	9.96059	8.30731
TNFAIP8L3	2.44815	9.48745	10.7954	11.5894	9.96059	8.30731
TNFSF9	6.12038	13.5535	4.31815	7.24335	9.96059	8.30731
TOE1	11.0167	1.35535	15.1135	7.24335	9.96059	8.30731
TRMO	7.34445	10.8428	4.31815	10.1407	6.64039	8.30731
TTC21A	11.0167	8.1321	6.47723	10.1407	0	8.30731
ZBED4	7.34445	5.4214	15.1135	10.1407	3.3202	8.30731
ZC3H8	7.34445	6.77675	2.15908	14.4867	9.96059	8.30731
ZDBF2	6.12038	5.4214	15.1135	11.5894	3.3202	8.30731
ZFP82	9.7926	6.77675	8.63631	7.24335	9.96059	8.30731
ZNF135	14.6889	4.06605	10.7954	2.89734	9.96059	8.30731
ZNF34	13.4648	8.1321	8.63631	4.34601	3.3202	8.30731
ZNF346	9.7926	8.1321	8.63631	5.79468	9.96059	8.30731
ZNF600	9.7926	8.1321	15.1135	4.34601	3.3202	8.30731
ZNF606	4.8963	6.77675	10.7954	11.5894	9.96059	8.30731
ZNF608	11.0167	6.77675	19.4317	1.44867	3.3202	8.30731
ZNF675	3.67223	18.9749	2.15908	7.24335	6.64039	8.30731
ZNF684	14.6889	6.77675	6.47723	7.24335	0	8.30731
ZSCAN30	11.0167	0	19.4317	7.24335	6.64039	8.30731
ZUP1	7.34445	12.1981	6.47723	5.79468	9.96059	8.30731
ADAM8	12.2408	4.06605	8.63631	5.79468	9.96059	7.97502
ADGRE2	6.12038	8.1321	12.9545	4.34601	13.2808	7.97502
ANKS1B	7.34445	10.8428	2.15908	13.038	0	7.97502
APAF1	11.0167	5.4214	4.31815	5.79468	16.601	7.97502
ARID3B	11.0167	5.4214	8.63631	4.34601	13.2808	7.97502
ATAD3C	7.34445	9.48745	6.47723	8.69202	6.64039	7.97502
BATF	9.7926	6.77675	12.9545	4.34601	6.64039	7.97502
BBOF1	2.44815	5.4214	12.9545	10.1407	16.601	7.97502
BMP3	1.22408	12.1981	2.15908	15.9354	6.64039	7.97502
BRINP1	7.34445	8.1321	6.47723	10.1407	6.64039	7.97502
C3orf62	7.34445	8.1321	10.7954	8.69202	3.3202	7.97502
CAMKMT	11.0167	6.77675	6.47723	7.24335	6.64039	7.97502
CARMIL3	3.67223	12.1981	2.15908	15.9354	0	7.97502
CCM2L	7.34445	8.1321	19.4317	1.44867	6.64039	7.97502
CDK20	9.7926	2.7107	17.2726	8.69202	0	7.97502
CHST7	9.7926	6.77675	12.9545	2.89734	9.96059	7.97502
COL8A2	12.2408	4.06605	6.47723	5.79468	13.2808	7.97502
CTF1	8.56853	9.48745	4.31815	8.69202	6.64039	7.97502
DDX20	9.7926	8.1321	6.47723	8.69202	3.3202	7.97502
DERL3	2.44815	17.6195	10.7954	4.34601	3.3202	7.97502
DLL3	6.12038	10.8428	4.31815	11.5894	3.3202	7.97502
ERN1	11.0167	8.1321	10.7954	2.89734	6.64039	7.97502
FRMPD3	6.12038	6.77675	12.9545	10.1407	3.3202	7.97502
HAS2	9.7926	4.06605	21.5908	1.44867	6.64039	7.97502
HILPDA	2.44815	9.48745	12.9545	7.24335	13.2808	7.97502
HK2	2.44815	10.8428	6.47723	13.038	6.64039	7.97502
HOMEZ	8.56853	6.77675	8.63631	5.79468	13.2808	7.97502
HOXA3	11.0167	10.8428	4.31815	2.89734	9.96059	7.97502
IL27RA	6.12038	1.35535	19.4317	10.1407	6.64039	7.97502
KLHDC1	15.913	2.7107	2.15908	5.79468	13.2808	7.97502
LDB3	6.12038	9.48745	8.63631	10.1407	3.3202	7.97502
LMTK3	4.8963	13.5535	6.47723	10.1407	0	7.97502
LRP4	8.56853	4.06605	8.63631	10.1407	9.96059	7.97502
LRRN4CL	4.8963	9.48745	15.1135	1.44867	16.601	7.97502
MAATS1	8.56853	2.7107	15.1135	8.69202	6.64039	7.97502
MCF2L2	8.56853	9.48745	2.15908	11.5894	3.3202	7.97502
METTL2A	11.0167	4.06605	6.47723	8.69202	9.96059	7.97502
MTF2	12.2408	8.1321	6.47723	4.34601	6.64039	7.97502
NBPF19	6.12038	6.77675	8.63631	11.5894	6.64039	7.97502
NFXL1	13.4648	8.1321	2.15908	1.44867	16.601	7.97502
NSG2	8.56853	9.48745	0	11.5894	6.64039	7.97502
PCBD2	9.7926	2.7107	15.1135	4.34601	13.2808	7.97502
PCDHB15	17.1371	6.77675	0	4.34601	6.64039	7.97502
PCED1B	11.0167	1.35535	15.1135	5.79468	9.96059	7.97502
PCSK4	11.0167	1.35535	12.9545	8.69202	6.64039	7.97502
PRR36	6.12038	9.48745	6.47723	11.5894	3.3202	7.97502
RBM15	9.7926	9.48745	10.7954	4.34601	3.3202	7.97502
RFX7	8.56853	9.48745	12.9545	1.44867	9.96059	7.97502
SAMD10	4.8963	5.4214	8.63631	15.9354	3.3202	7.97502
SAMD9	7.34445	5.4214	10.7954	5.79468	16.601	7.97502
SATB2	8.56853	8.1321	6.47723	7.24335	9.96059	7.97502
SCARF1	7.34445	8.1321	17.2726	4.34601	3.3202	7.97502
SETBP1	9.7926	6.77675	8.63631	8.69202	3.3202	7.97502
SHPRH	14.6889	5.4214	6.47723	4.34601	6.64039	7.97502
SLC16A11	11.0167	8.1321	2.15908	5.79468	13.2808	7.97502
SOX5	6.12038	4.06605	12.9545	4.34601	23.2414	7.97502
SPAG8	11.0167	6.77675	10.7954	4.34601	6.64039	7.97502
SPRTN	4.8963	10.8428	8.63631	7.24335	9.96059	7.97502
SUV39H1	15.913	5.4214	8.63631	1.44867	6.64039	7.97502
SYT14	7.34445	6.77675	4.31815	11.5894	9.96059	7.97502
TACC3	4.8963	8.1321	12.9545	4.34601	16.601	7.97502
TASP1	8.56853	4.06605	10.7954	8.69202	9.96059	7.97502
TENM1	7.34445	5.4214	4.31815	13.038	9.96059	7.97502
THSD1	8.56853	5.4214	12.9545	10.1407	0	7.97502
TRAF3IP2	11.0167	2.7107	8.63631	11.5894	3.3202	7.97502
TRMT12	4.8963	10.8428	10.7954	5.79468	9.96059	7.97502
WDR17	6.12038	6.77675	8.63631	8.69202	13.2808	7.97502
WHRN	6.12038	9.48745	6.47723	8.69202	9.96059	7.97502
ZNF267	6.12038	6.77675	15.1135	2.89734	16.601	7.97502
ZNF343	8.56853	2.7107	17.2726	4.34601	13.2808	7.97502
ZNF439	3.67223	6.77675	10.7954	11.5894	9.96059	7.97502
ZNF586	9.7926	6.77675	12.9545	7.24335	0	7.97502
ZNF605	17.1371	6.77675	4.31815	2.89734	3.3202	7.97502
ZNF671	6.12038	9.48745	19.4317	2.89734	3.3202	7.97502
ZNF736	12.2408	6.77675	4.31815	2.89734	16.601	7.97502
ABCG4	3.67223	9.48745	4.31815	10.1407	13.2808	7.64273
ACE	6.12038	6.77675	15.1135	5.79468	6.64039	7.64273
ALG10B	9.7926	5.4214	12.9545	4.34601	6.64039	7.64273
ARID3A	4.8963	10.8428	10.7954	2.89734	13.2808	7.64273
ASIC2	3.67223	5.4214	0	20.2814	6.64039	7.64273
ATXN7	12.2408	4.06605	8.63631	4.34601	9.96059	7.64273
B4GALT6	2.44815	14.9088	4.31815	7.24335	9.96059	7.64273
BRCA1	11.0167	8.1321	10.7954	4.34601	0	7.64273
BST1	7.34445	5.4214	12.9545	5.79468	9.96059	7.64273
CARD6	7.34445	9.48745	12.9545	2.89734	6.64039	7.64273
CD69	9.7926	8.1321	4.31815	7.24335	6.64039	7.64273
CDKN2B	3.67223	17.6195	10.7954	1.44867	3.3202	7.64273
CENPF	6.12038	4.06605	8.63631	1.44867	33.202	7.64273
CFAP44	4.8963	5.4214	8.63631	13.038	6.64039	7.64273
CHAF1A	6.12038	9.48745	8.63631	4.34601	13.2808	7.64273
COIL	6.12038	6.77675	2.15908	13.038	9.96059	7.64273
CRY1	7.34445	8.1321	8.63631	7.24335	6.64039	7.64273
DARS2	4.8963	9.48745	10.7954	5.79468	9.96059	7.64273
DNAJC25	8.56853	12.1981	0	5.79468	9.96059	7.64273
DPH6	9.7926	4.06605	2.15908	14.4867	3.3202	7.64273
DSC2	3.67223	13.5535	8.63631	0	19.9212	7.64273
EFNA5	4.8963	14.9088	6.47723	4.34601	6.64039	7.64273
EMID1	11.0167	2.7107	4.31815	10.1407	9.96059	7.64273
ERCC8	6.12038	5.4214	12.9545	5.79468	13.2808	7.64273
FANCC	13.4648	5.4214	8.63631	4.34601	3.3202	7.64273
FANCE	7.34445	12.1981	4.31815	4.34601	9.96059	7.64273
FANCG	9.7926	2.7107	4.31815	13.038	6.64039	7.64273
FANCI	9.7926	9.48745	2.15908	5.79468	9.96059	7.64273
FGFRL1	8.56853	5.4214	12.9545	5.79468	6.64039	7.64273
FOXM1	9.7926	5.4214	10.7954	5.79468	6.64039	7.64273
FRAT2	12.2408	4.06605	4.31815	2.89734	19.9212	7.64273
GALNT13	3.67223	14.9088	2.15908	8.69202	6.64039	7.64273
GALNT7	4.8963	9.48745	2.15908	11.5894	9.96059	7.64273
GEM	12.2408	4.06605	6.47723	5.79468	9.96059	7.64273
GIMAP7	7.34445	5.4214	17.2726	2.89734	9.96059	7.64273
GON7	7.34445	8.1321	10.7954	2.89734	13.2808	7.64273
GPR176	9.7926	5.4214	6.47723	8.69202	6.64039	7.64273
ICAM3	8.56853	8.1321	6.47723	7.24335	6.64039	7.64273
IKZF4	6.12038	8.1321	6.47723	10.1407	6.64039	7.64273
ITGAX	4.8963	8.1321	8.63631	8.69202	9.96059	7.64273
KCNC1	3.67223	14.9088	4.31815	7.24335	6.64039	7.64273
KDELR3	9.7926	4.06605	12.9545	4.34601	9.96059	7.64273
LENG9	9.7926	4.06605	8.63631	8.69202	6.64039	7.64273
MAPK15	7.34445	5.4214	12.9545	8.69202	3.3202	7.64273
MARCH3	8.56853	9.48745	8.63631	5.79468	3.3202	7.64273
MBLAC2	4.8963	9.48745	6.47723	4.34601	19.9212	7.64273
MED26	8.56853	4.06605	6.47723	10.1407	9.96059	7.64273
MPZL2	6.12038	5.4214	19.4317	4.34601	6.64039	7.64273
MROH7	8.56853	4.06605	10.7954	8.69202	6.64039	7.64273
NARS2	3.67223	9.48745	8.63631	4.34601	19.9212	7.64273
NHLRC1	11.0167	6.77675	2.15908	2.89734	19.9212	7.64273
NIPSNAP3B	4.8963	5.4214	2.15908	14.4867	13.2808	7.64273
NKG7	4.8963	6.77675	15.1135	4.34601	13.2808	7.64273
NOS3	4.8963	5.4214	28.068	1.44867	3.3202	7.64273
NPR1	7.34445	5.4214	10.7954	2.89734	19.9212	7.64273
NRARP	4.8963	5.4214	19.4317	4.34601	9.96059	7.64273
PCDHB14	7.34445	8.1321	6.47723	11.5894	0	7.64273
POP1	3.67223	12.1981	8.63631	5.79468	9.96059	7.64273
PROCA1	7.34445	6.77675	15.1135	5.79468	3.3202	7.64273
PRR4	8.56853	2.7107	0	14.4867	13.2808	7.64273
PSPN	3.67223	8.1321	15.1135	5.79468	9.96059	7.64273
PUS7	8.56853	2.7107	4.31815	10.1407	16.601	7.64273
RAB3B	4.8963	4.06605	0	17.384	13.2808	7.64273
RASGRP3	7.34445	4.06605	10.7954	8.69202	9.96059	7.64273
RINL	4.8963	10.8428	4.31815	4.34601	19.9212	7.64273
RNF207	9.7926	9.48745	0	10.1407	3.3202	7.64273
SCX	9.7926	4.06605	4.31815	11.5894	6.64039	7.64273
SIGLEC14	3.67223	10.8428	12.9545	7.24335	3.3202	7.64273
SLC19A2	11.0167	4.06605	10.7954	7.24335	3.3202	7.64273
SLC35D1	8.56853	9.48745	6.47723	5.79468	6.64039	7.64273
SLC41A2	4.8963	9.48745	8.63631	7.24335	9.96059	7.64273
SNAPC1	6.12038	9.48745	6.47723	4.34601	16.601	7.64273
SRCIN1	4.8963	6.77675	10.7954	11.5894	3.3202	7.64273
SSC5D	9.7926	4.06605	10.7954	7.24335	6.64039	7.64273
TBX18	7.34445	6.77675	10.7954	8.69202	3.3202	7.64273
TIAM2	9.7926	5.4214	6.47723	8.69202	6.64039	7.64273
TIMM8A	9.7926	2.7107	10.7954	7.24335	9.96059	7.64273
TLR10	12.2408	5.4214	4.31815	5.79468	9.96059	7.64273
TMEM143	11.0167	9.48745	8.63631	2.89734	3.3202	7.64273
TMEM44	4.8963	8.1321	12.9545	7.24335	6.64039	7.64273
TUBD1	7.34445	12.1981	6.47723	4.34601	6.64039	7.64273
TUNAR	6.12038	5.4214	6.47723	15.9354	0	7.64273
UTY	8.56853	8.1321	2.15908	2.89734	23.2414	7.64273
WSCD1	8.56853	8.1321	8.63631	4.34601	9.96059	7.64273
XRCC4	11.0167	5.4214	2.15908	8.69202	9.96059	7.64273
ZBED8	6.12038	8.1321	10.7954	4.34601	13.2808	7.64273
ZFP1	9.7926	4.06605	8.63631	5.79468	13.2808	7.64273
ZFP14	7.34445	8.1321	8.63631	8.69202	3.3202	7.64273
ZNF182	12.2408	5.4214	2.15908	10.1407	3.3202	7.64273
ZNF28	7.34445	4.06605	6.47723	11.5894	9.96059	7.64273
ZNF398	3.67223	6.77675	8.63631	14.4867	3.3202	7.64273
ZNF557	9.7926	6.77675	6.47723	10.1407	0	7.64273
ZNF599	9.7926	9.48745	2.15908	7.24335	6.64039	7.64273
ZNF662	14.6889	0	12.9545	7.24335	0	7.64273
ZNF776	7.34445	8.1321	12.9545	4.34601	6.64039	7.64273
ZNF784	12.2408	9.48745	8.63631	2.89734	0	7.64273
ZNF827	7.34445	5.4214	2.15908	7.24335	23.2414	7.64273
ABCC4	7.34445	6.77675	8.63631	10.1407	0	7.31044
AK9	4.8963	9.48745	6.47723	10.1407	3.3202	7.31044
ANO3	2.44815	9.48745	4.31815	14.4867	3.3202	7.31044
ARMH4	6.12038	4.06605	6.47723	11.5894	9.96059	7.31044
ASCL2	6.12038	5.4214	12.9545	7.24335	6.64039	7.31044
B3GNT8	3.67223	8.1321	10.7954	8.69202	6.64039	7.31044
BCL2A1	13.4648	5.4214	6.47723	5.79468	0	7.31044
BDKRB2	4.8963	9.48745	10.7954	4.34601	9.96059	7.31044
C16orf95	6.12038	5.4214	4.31815	8.69202	16.601	7.31044
CA2	8.56853	10.8428	6.47723	4.34601	3.3202	7.31044
CARNMT1	12.2408	5.4214	10.7954	2.89734	3.3202	7.31044
CCDC153	6.12038	6.77675	10.7954	2.89734	16.601	7.31044
CCDC80	7.34445	6.77675	10.7954	4.34601	9.96059	7.31044
CD109	7.34445	2.7107	15.1135	5.79468	9.96059	7.31044
CDCA5	4.8963	6.77675	17.2726	4.34601	6.64039	7.31044
CDK1	12.2408	8.1321	2.15908	5.79468	3.3202	7.31044
CENPBD1	7.34445	2.7107	15.1135	5.79468	9.96059	7.31044
CENPP	8.56853	6.77675	4.31815	8.69202	6.64039	7.31044
CIDEB	4.8963	4.06605	17.2726	7.24335	6.64039	7.31044
CMTM8	4.8963	4.06605	12.9545	5.79468	16.601	7.31044
CNBD2	12.2408	6.77675	2.15908	7.24335	3.3202	7.31044
CNIH2	2.44815	6.77675	12.9545	10.1407	6.64039	7.31044
CREB3L4	14.6889	2.7107	2.15908	4.34601	13.2808	7.31044
CRYGD	3.67223	16.2642	2.15908	8.69202	0	7.31044
CSRNP3	4.8963	14.9088	2.15908	2.89734	13.2808	7.31044
DAPK2	6.12038	6.77675	6.47723	13.038	0	7.31044
ELMO3	11.0167	2.7107	15.1135	2.89734	6.64039	7.31044
EPHB2	6.12038	8.1321	12.9545	2.89734	9.96059	7.31044
ERI1	8.56853	5.4214	6.47723	10.1407	3.3202	7.31044
FBF1	7.34445	8.1321	8.63631	7.24335	3.3202	7.31044
FBXO4	6.12038	4.06605	8.63631	11.5894	6.64039	7.31044
FGD5	8.56853	5.4214	12.9545	4.34601	6.64039	7.31044
FPR3	3.67223	1.35535	17.2726	7.24335	16.601	7.31044
GHR	9.7926	9.48745	2.15908	5.79468	6.64039	7.31044
GPR157	8.56853	5.4214	8.63631	5.79468	9.96059	7.31044
GSTO2	4.8963	6.77675	4.31815	14.4867	3.3202	7.31044
H2AFY2	2.44815	10.8428	10.7954	8.69202	3.3202	7.31044
HELQ	11.0167	10.8428	2.15908	1.44867	9.96059	7.31044
HIST1H4C	0	6.77675	4.31815	2.89734	43.1626	7.31044
HOXD8	8.56853	2.7107	6.47723	7.24335	16.601	7.31044
HSD17B1	12.2408	5.4214	6.47723	4.34601	6.64039	7.31044
IL17B	4.8963	5.4214	6.47723	11.5894	9.96059	7.31044
IL17D	9.7926	9.48745	4.31815	5.79468	3.3202	7.31044
JHY	7.34445	4.06605	6.47723	10.1407	9.96059	7.31044
JRKL	7.34445	2.7107	8.63631	5.79468	19.9212	7.31044
KCNIP2	13.4648	2.7107	8.63631	4.34601	6.64039	7.31044
KIAA1211L	11.0167	6.77675	6.47723	7.24335	0	7.31044
LRRC6	9.7926	8.1321	2.15908	7.24335	6.64039	7.31044
MCEE	13.4648	6.77675	4.31815	4.34601	3.3202	7.31044
MDM1	9.7926	5.4214	8.63631	5.79468	6.64039	7.31044
MEIS1	4.8963	9.48745	8.63631	5.79468	9.96059	7.31044
MFSD4B	2.44815	4.06605	6.47723	10.1407	23.2414	7.31044
MPV17L	11.0167	4.06605	8.63631	7.24335	3.3202	7.31044
MTERF1	9.7926	5.4214	2.15908	11.5894	3.3202	7.31044
NSUN6	7.34445	6.77675	10.7954	4.34601	9.96059	7.31044
NUP35	7.34445	5.4214	10.7954	4.34601	13.2808	7.31044
NXT2	12.2408	0	8.63631	7.24335	9.96059	7.31044
OAZ3	3.67223	9.48745	4.31815	11.5894	6.64039	7.31044
PCDHB16	6.12038	6.77675	15.1135	5.79468	3.3202	7.31044
PHLDB3	11.0167	4.06605	2.15908	8.69202	9.96059	7.31044
PLN	3.67223	1.35535	32.3861	1.44867	6.64039	7.31044
POU4F3	3.67223	14.9088	0	10.1407	3.3202	7.31044
PRODH	6.12038	2.7107	8.63631	15.9354	0	7.31044
PRSS53	6.12038	10.8428	4.31815	8.69202	3.3202	7.31044
RAB11FIP1	7.34445	8.1321	8.63631	1.44867	16.601	7.31044
RIIAD1	9.7926	6.77675	2.15908	8.69202	6.64039	7.31044
RIPPLY2	7.34445	12.1981	0	4.34601	13.2808	7.31044
RSPH9	11.0167	6.77675	8.63631	2.89734	6.64039	7.31044
SCAI	13.4648	5.4214	4.31815	5.79468	3.3202	7.31044
SCFD2	7.34445	9.48745	10.7954	4.34601	3.3202	7.31044
SLC29A4	7.34445	12.1981	4.31815	5.79468	3.3202	7.31044
SMAGP	4.8963	5.4214	19.4317	4.34601	6.64039	7.31044
SNAI1	13.4648	6.77675	4.31815	2.89734	6.64039	7.31044
SOX11	7.34445	9.48745	4.31815	8.69202	3.3202	7.31044
TBXA2R	13.4648	2.7107	8.63631	4.34601	6.64039	7.31044
TCEAL5	4.8963	13.5535	0	7.24335	9.96059	7.31044
TFB2M	7.34445	8.1321	8.63631	5.79468	6.64039	7.31044
TGDS	11.0167	6.77675	0	4.34601	16.601	7.31044
TMEM144	8.56853	8.1321	4.31815	8.69202	3.3202	7.31044
TMEM17	6.12038	8.1321	6.47723	8.69202	6.64039	7.31044
TMEM37	6.12038	5.4214	17.2726	2.89734	9.96059	7.31044
TNFAIP8	9.7926	1.35535	15.1135	2.89734	13.2808	7.31044
TNK1	6.12038	5.4214	15.1135	7.24335	3.3202	7.31044
WEE1	7.34445	2.7107	10.7954	7.24335	13.2808	7.31044
ZBTB7C	6.12038	6.77675	10.7954	8.69202	3.3202	7.31044
ZNF613	9.7926	4.06605	2.15908	7.24335	16.601	7.31044
ZNF626	9.7926	4.06605	10.7954	8.69202	0	7.31044
ZNF790	6.12038	9.48745	6.47723	5.79468	9.96059	7.31044
ZNF836	8.56853	5.4214	4.31815	10.1407	6.64039	7.31044
ZSWIM4	7.34445	10.8428	8.63631	4.34601	3.3202	7.31044
ACOT1	7.34445	12.1981	2.15908	4.34601	6.64039	6.97814
AMER2	8.56853	12.1981	0	5.79468	3.3202	6.97814
ARHGAP6	12.2408	2.7107	10.7954	1.44867	9.96059	6.97814
ATP8B3	7.34445	2.7107	10.7954	8.69202	6.64039	6.97814
AURKA	6.12038	6.77675	6.47723	7.24335	9.96059	6.97814
C7orf31	8.56853	4.06605	0	8.69202	16.601	6.97814
CACNA1H	3.67223	6.77675	19.4317	5.79468	0	6.97814
CAVIN2	7.34445	6.77675	12.9545	4.34601	3.3202	6.97814
CCNJL	3.67223	9.48745	4.31815	10.1407	6.64039	6.97814
CCT6B	8.56853	5.4214	12.9545	5.79468	0	6.97814
CD209	2.44815	5.4214	25.9089	4.34601	0	6.97814
CENPQ	13.4648	5.4214	0	5.79468	6.64039	6.97814
CEP85	12.2408	4.06605	8.63631	5.79468	0	6.97814
CLEC4E	9.7926	4.06605	12.9545	2.89734	6.64039	6.97814
CLMP	7.34445	4.06605	15.1135	5.79468	3.3202	6.97814
CLP1	8.56853	2.7107	2.15908	7.24335	19.9212	6.97814
CNKSR1	9.7926	5.4214	8.63631	4.34601	6.64039	6.97814
COLQ	3.67223	6.77675	10.7954	8.69202	6.64039	6.97814
CSTF2	3.67223	6.77675	6.47723	13.038	3.3202	6.97814
CTH	9.7926	8.1321	4.31815	2.89734	9.96059	6.97814
CTTNBP2	8.56853	6.77675	6.47723	7.24335	3.3202	6.97814
DCLRE1A	9.7926	4.06605	6.47723	7.24335	6.64039	6.97814
DPP10	6.12038	12.1981	4.31815	2.89734	9.96059	6.97814
DYRK3	3.67223	4.06605	12.9545	7.24335	13.2808	6.97814
EBF3	7.34445	8.1321	4.31815	4.34601	13.2808	6.97814
ERAP2	9.7926	4.06605	8.63631	4.34601	9.96059	6.97814
EXOG	11.0167	2.7107	8.63631	5.79468	6.64039	6.97814
EYA2	6.12038	5.4214	15.1135	5.79468	3.3202	6.97814
FAM161A	8.56853	5.4214	6.47723	5.79468	9.96059	6.97814
FOXP2	11.0167	4.06605	8.63631	2.89734	9.96059	6.97814
GAB3	4.8963	4.06605	10.7954	10.1407	6.64039	6.97814
GAPT	6.12038	8.1321	6.47723	7.24335	6.64039	6.97814
GIN1	2.44815	6.77675	10.7954	5.79468	16.601	6.97814
GMPR	7.34445	6.77675	8.63631	7.24335	3.3202	6.97814
HOXA5	4.8963	6.77675	15.1135	1.44867	13.2808	6.97814
HS3ST5	2.44815	9.48745	4.31815	14.4867	0	6.97814
HSD17B3	13.4648	6.77675	10.7954	0	0	6.97814
IBA57	4.8963	9.48745	10.7954	5.79468	3.3202	6.97814
IDNK	3.67223	9.48745	8.63631	4.34601	13.2808	6.97814
IL18BP	1.22408	9.48745	17.2726	5.79468	3.3202	6.97814
KIAA1549	7.34445	6.77675	8.63631	7.24335	3.3202	6.97814
KIF27	4.8963	10.8428	2.15908	8.69202	6.64039	6.97814
KRBOX1	9.7926	8.1321	6.47723	5.79468	0	6.97814
LCMT2	8.56853	5.4214	8.63631	8.69202	0	6.97814
LDB1	6.12038	5.4214	19.4317	4.34601	0	6.97814
LRRC55	0	9.48745	8.63631	10.1407	9.96059	6.97814
LYPD5	7.34445	4.06605	2.15908	11.5894	9.96059	6.97814
MACROD2	9.7926	2.7107	0	11.5894	9.96059	6.97814
MBLAC1	12.2408	6.77675	8.63631	2.89734	0	6.97814
METTL18	7.34445	5.4214	6.47723	4.34601	16.601	6.97814
MFSD9	6.12038	6.77675	8.63631	10.1407	0	6.97814
MIPEP	11.0167	6.77675	4.31815	5.79468	3.3202	6.97814
MMP25	11.0167	0	12.9545	4.34601	9.96059	6.97814
MTF1	6.12038	6.77675	10.7954	4.34601	9.96059	6.97814
NCAPG	2.44815	9.48745	6.47723	11.5894	3.3202	6.97814
NEMP1	6.12038	12.1981	6.47723	2.89734	6.64039	6.97814
NFYA	13.4648	2.7107	6.47723	4.34601	6.64039	6.97814
NINJ2	6.12038	8.1321	4.31815	7.24335	9.96059	6.97814
NLGN1	3.67223	8.1321	4.31815	7.24335	16.601	6.97814
NUFIP1	18.3611	6.77675	0	0	3.3202	6.97814
PARP16	8.56853	8.1321	0	11.5894	0	6.97814
PEX12	7.34445	2.7107	10.7954	7.24335	9.96059	6.97814
PHOSPHO2	6.12038	13.5535	4.31815	4.34601	3.3202	6.97814
PI15	3.67223	4.06605	28.068	2.89734	0	6.97814
PLEKHS1	11.0167	8.1321	4.31815	2.89734	6.64039	6.97814
POU4F2	2.44815	6.77675	4.31815	14.4867	6.64039	6.97814
PTGS2	13.4648	4.06605	0	5.79468	9.96059	6.97814
RAPSN	8.56853	8.1321	6.47723	2.89734	9.96059	6.97814
RBP1	6.12038	5.4214	15.1135	4.34601	6.64039	6.97814
RFC5	8.56853	5.4214	6.47723	4.34601	13.2808	6.97814
RFWD3	8.56853	5.4214	8.63631	2.89734	13.2808	6.97814
RFX3	8.56853	5.4214	4.31815	5.79468	13.2808	6.97814
RHCE	6.12038	6.77675	2.15908	11.5894	6.64039	6.97814
SCN2A	2.44815	6.77675	4.31815	13.038	9.96059	6.97814
SELL	7.34445	9.48745	2.15908	4.34601	13.2808	6.97814
SERPINE1	8.56853	5.4214	4.31815	11.5894	0	6.97814
SHLD1	8.56853	8.1321	6.47723	4.34601	6.64039	6.97814
SLC15A2	9.7926	5.4214	6.47723	5.79468	6.64039	6.97814
SLC25A18	9.7926	6.77675	2.15908	8.69202	3.3202	6.97814
SLC26A10	6.12038	6.77675	17.2726	4.34601	0	6.97814
SLC9A5	11.0167	5.4214	4.31815	5.79468	6.64039	6.97814
SLURP2	1.22408	9.48745	4.31815	13.038	6.64039	6.97814
STARD5	9.7926	5.4214	4.31815	5.79468	9.96059	6.97814
STXBP5L	6.12038	8.1321	4.31815	10.1407	3.3202	6.97814
SULT1A3	8.56853	5.4214	12.9545	5.79468	0	6.97814
SVEP1	6.12038	6.77675	12.9545	2.89734	9.96059	6.97814
SWSAP1	7.34445	4.06605	12.9545	5.79468	6.64039	6.97814
SYT3	7.34445	10.8428	6.47723	4.34601	3.3202	6.97814
TEX30	7.34445	6.77675	0	7.24335	16.601	6.97814
TK1	3.67223	4.06605	15.1135	10.1407	3.3202	6.97814
TLCD3A	9.7926	9.48745	2.15908	5.79468	3.3202	6.97814
TMEM116	7.34445	9.48745	6.47723	2.89734	9.96059	6.97814
TMEM156	7.34445	4.06605	0	13.038	9.96059	6.97814
TRAF3IP3	6.12038	4.06605	17.2726	4.34601	6.64039	6.97814
TRERF1	7.34445	5.4214	4.31815	5.79468	16.601	6.97814
TRIB3	11.0167	4.06605	4.31815	7.24335	6.64039	6.97814
TRMT11	13.4648	8.1321	0	5.79468	0	6.97814
TUB	6.12038	8.1321	6.47723	10.1407	0	6.97814
USP45	3.67223	12.1981	0	8.69202	9.96059	6.97814
WDR76	6.12038	8.1321	4.31815	5.79468	13.2808	6.97814
ZNF200	9.7926	2.7107	12.9545	5.79468	3.3202	6.97814
ZNF254	8.56853	5.4214	4.31815	4.34601	16.601	6.97814
ZNF287	6.12038	12.1981	4.31815	5.79468	3.3202	6.97814
ZNF304	12.2408	5.4214	2.15908	7.24335	3.3202	6.97814
ZNF354A	8.56853	1.35535	6.47723	11.5894	6.64039	6.97814
ZNF430	8.56853	1.35535	8.63631	2.89734	23.2414	6.97814
ZNF490	13.4648	5.4214	4.31815	5.79468	0	6.97814
ZNF584	6.12038	10.8428	8.63631	2.89734	6.64039	6.97814
ZNF625	7.34445	9.48745	4.31815	7.24335	3.3202	6.97814
ZNF627	9.7926	9.48745	6.47723	1.44867	6.64039	6.97814
ZNF649	8.56853	2.7107	6.47723	5.79468	16.601	6.97814
ZNF71	9.7926	2.7107	6.47723	7.24335	9.96059	6.97814
ZNF738	3.67223	10.8428	2.15908	11.5894	3.3202	6.97814
ZNF74	7.34445	6.77675	8.63631	7.24335	3.3202	6.97814
ZNF765	6.12038	6.77675	8.63631	8.69202	3.3202	6.97814
ZNF808	9.7926	9.48745	6.47723	1.44867	6.64039	6.97814
ZNF845	9.7926	5.4214	10.7954	5.79468	0	6.97814
ADAL	4.8963	6.77675	2.15908	8.69202	13.2808	6.64585
ATXN7L2	6.12038	5.4214	10.7954	8.69202	0	6.64585
BCL2L12	4.8963	6.77675	17.2726	1.44867	6.64039	6.64585
BX664615.2	7.34445	10.8428	4.31815	4.34601	3.3202	6.64585
C4orf33	6.12038	6.77675	4.31815	5.79468	13.2808	6.64585
CARNS1	3.67223	6.77675	17.2726	2.89734	6.64039	6.64585
CCDC151	3.67223	5.4214	12.9545	8.69202	3.3202	6.64585
CCDC77	3.67223	6.77675	6.47723	7.24335	13.2808	6.64585
CD7	3.67223	8.1321	12.9545	7.24335	0	6.64585
CDH24	3.67223	4.06605	12.9545	7.24335	9.96059	6.64585
CENPO	8.56853	5.4214	8.63631	5.79468	3.3202	6.64585
CENPV	4.8963	12.1981	2.15908	7.24335	3.3202	6.64585
CEP112	4.8963	2.7107	8.63631	5.79468	19.9212	6.64585
CGAS	9.7926	8.1321	6.47723	1.44867	6.64039	6.64585
CILP	8.56853	5.4214	6.47723	7.24335	3.3202	6.64585
CLIC3	3.67223	5.4214	19.4317	4.34601	3.3202	6.64585
COL9A2	12.2408	4.06605	6.47723	5.79468	0	6.64585
CXADR	6.12038	8.1321	2.15908	8.69202	6.64039	6.64585
DDX25	6.12038	5.4214	2.15908	14.4867	0	6.64585
EEF1AKMT3	6.12038	6.77675	10.7954	2.89734	9.96059	6.64585
EFCAB7	9.7926	8.1321	4.31815	5.79468	0	6.64585
EPCAM	7.34445	6.77675	4.31815	5.79468	9.96059	6.64585
EPHA10	7.34445	4.06605	2.15908	11.5894	6.64039	6.64585
EPHA3	3.67223	5.4214	8.63631	5.79468	16.601	6.64585
EPN3	2.44815	13.5535	10.7954	4.34601	0	6.64585
FAM177B	4.8963	2.7107	2.15908	11.5894	16.601	6.64585
FAM200A	12.2408	4.06605	2.15908	4.34601	9.96059	6.64585
FAM83G	6.12038	5.4214	4.31815	11.5894	3.3202	6.64585
FAM86B1	3.67223	9.48745	10.7954	7.24335	0	6.64585
GCGR	12.2408	5.4214	4.31815	4.34601	3.3202	6.64585
GJC2	6.12038	8.1321	6.47723	4.34601	9.96059	6.64585
GXYLT2	9.7926	4.06605	10.7954	0	13.2808	6.64585
HAAO	8.56853	2.7107	6.47723	7.24335	9.96059	6.64585
HECW2	11.0167	2.7107	10.7954	4.34601	3.3202	6.64585
HRCT1	6.12038	10.8428	8.63631	2.89734	3.3202	6.64585
IGSF1	6.12038	4.06605	2.15908	13.038	6.64039	6.64585
IL15RA	4.8963	5.4214	15.1135	7.24335	0	6.64585
IPP	4.8963	9.48745	6.47723	5.79468	6.64039	6.64585
KCNMB1	4.8963	5.4214	19.4317	4.34601	0	6.64585
KIAA0895	8.56853	8.1321	4.31815	5.79468	3.3202	6.64585
KIAA1324	1.22408	4.06605	6.47723	14.4867	9.96059	6.64585
KIF26A	3.67223	4.06605	10.7954	8.69202	9.96059	6.64585
KRT31	4.8963	2.7107	2.15908	17.384	3.3202	6.64585
LFNG	7.34445	5.4214	10.7954	5.79468	3.3202	6.64585
MCM2	9.7926	4.06605	6.47723	8.69202	0	6.64585
METTL7B	6.12038	5.4214	8.63631	4.34601	13.2808	6.64585
MS4A4E	4.8963	5.4214	4.31815	10.1407	9.96059	6.64585
NANOS3	7.34445	10.8428	0	7.24335	3.3202	6.64585
NEK8	14.6889	1.35535	4.31815	4.34601	6.64039	6.64585
NKX3-1	0	8.1321	8.63631	8.69202	13.2808	6.64585
NPHP1	7.34445	5.4214	10.7954	4.34601	6.64039	6.64585
NUAK2	7.34445	5.4214	12.9545	4.34601	3.3202	6.64585
NUDT6	7.34445	4.06605	4.31815	8.69202	9.96059	6.64585
NXPH3	6.12038	5.4214	8.63631	7.24335	6.64039	6.64585
OSGIN1	8.56853	4.06605	6.47723	5.79468	9.96059	6.64585
OTUD3	6.12038	4.06605	4.31815	8.69202	13.2808	6.64585
PANK1	4.8963	12.1981	4.31815	4.34601	6.64039	6.64585
PAX8	11.0167	5.4214	2.15908	7.24335	3.3202	6.64585
PCDHB10	7.34445	6.77675	0	8.69202	9.96059	6.64585
PDE8B	6.12038	4.06605	2.15908	14.4867	3.3202	6.64585
PDIK1L	9.7926	6.77675	2.15908	5.79468	6.64039	6.64585
PI4K2B	4.8963	9.48745	10.7954	2.89734	6.64039	6.64585
PLAGL1	8.56853	5.4214	8.63631	5.79468	3.3202	6.64585
PLAGL2	7.34445	2.7107	4.31815	10.1407	9.96059	6.64585
PTGER1	9.7926	0	19.4317	4.34601	0	6.64585
PTPRD	3.67223	6.77675	6.47723	10.1407	6.64039	6.64585
RAD18	7.34445	9.48745	2.15908	5.79468	6.64039	6.64585
RASL10B	3.67223	10.8428	8.63631	1.44867	13.2808	6.64585
RBM12B	7.34445	6.77675	10.7954	2.89734	6.64039	6.64585
RFXAP	12.2408	4.06605	6.47723	4.34601	3.3202	6.64585
RHBDL1	8.56853	6.77675	2.15908	5.79468	9.96059	6.64585
RPP40	2.44815	8.1321	10.7954	4.34601	13.2808	6.64585
S100A2	7.34445	6.77675	2.15908	8.69202	6.64039	6.64585
SELP	1.22408	6.77675	21.5908	2.89734	6.64039	6.64585
SERHL2	7.34445	2.7107	8.63631	10.1407	3.3202	6.64585
SFXN2	9.7926	4.06605	6.47723	4.34601	9.96059	6.64585
SLIT1	6.12038	9.48745	4.31815	5.79468	6.64039	6.64585
SLITRK3	3.67223	12.1981	2.15908	8.69202	3.3202	6.64585
SOX15	6.12038	6.77675	8.63631	2.89734	13.2808	6.64585
SPTY2D1OS	7.34445	5.4214	8.63631	5.79468	6.64039	6.64585
STAMBPL1	6.12038	6.77675	8.63631	4.34601	9.96059	6.64585
TLL2	4.8963	9.48745	6.47723	5.79468	6.64039	6.64585
TMEM169	6.12038	6.77675	6.47723	7.24335	6.64039	6.64585
TMEM198	4.8963	8.1321	8.63631	8.69202	0	6.64585
TMEM238L	3.67223	1.35535	2.15908	20.2814	3.3202	6.64585
TMEM74B	6.12038	5.4214	2.15908	13.038	3.3202	6.64585
TPSB2	9.7926	4.06605	4.31815	5.79468	9.96059	6.64585
TRDN	8.56853	4.06605	4.31815	8.69202	6.64039	6.64585
TRIM16L	7.34445	4.06605	8.63631	8.69202	3.3202	6.64585
TRIM66	13.4648	4.06605	2.15908	5.79468	3.3202	6.64585
TXLNG	7.34445	5.4214	8.63631	5.79468	6.64039	6.64585
TYW5	7.34445	6.77675	6.47723	7.24335	3.3202	6.64585
VWCE	4.8963	4.06605	10.7954	5.79468	13.2808	6.64585
ZBTB2	8.56853	1.35535	15.1135	2.89734	9.96059	6.64585
ZFP41	13.4648	4.06605	4.31815	4.34601	3.3202	6.64585
ZNF432	12.2408	2.7107	4.31815	5.79468	6.64039	6.64585
ZNF45	3.67223	5.4214	17.2726	5.79468	3.3202	6.64585
ZNF548	6.12038	10.8428	8.63631	2.89734	3.3202	6.64585
ZNF678	12.2408	4.06605	8.63631	1.44867	6.64039	6.64585
ZNF680	8.56853	5.4214	8.63631	7.24335	0	6.64585
ZNF75D	11.0167	4.06605	4.31815	4.34601	9.96059	6.64585
ZNF764	11.0167	5.4214	4.31815	5.79468	3.3202	6.64585
ZNF835	8.56853	4.06605	12.9545	4.34601	3.3202	6.64585
ABITRAM	2.44815	10.8428	6.47723	4.34601	9.96059	6.31356
ACOT11	7.34445	5.4214	8.63631	4.34601	6.64039	6.31356
ADAMTS14	3.67223	9.48745	8.63631	4.34601	6.64039	6.31356
ADAMTS16	9.7926	5.4214	0	7.24335	6.64039	6.31356
ADORA1	4.8963	13.5535	0	5.79468	3.3202	6.31356
ANKRD53	8.56853	5.4214	8.63631	4.34601	3.3202	6.31356
ARL13B	8.56853	2.7107	8.63631	7.24335	3.3202	6.31356
ATAD2	7.34445	2.7107	6.47723	10.1407	3.3202	6.31356
BTK	9.7926	4.06605	0	5.79468	13.2808	6.31356
C11orf87	4.8963	13.5535	4.31815	1.44867	6.64039	6.31356
C19orf54	4.8963	2.7107	15.1135	5.79468	6.64039	6.31356
C1orf226	7.34445	4.06605	12.9545	2.89734	6.64039	6.31356
C5orf49	6.12038	9.48745	0	8.69202	3.3202	6.31356
CALML4	7.34445	9.48745	4.31815	1.44867	9.96059	6.31356
CCDC154	8.56853	4.06605	8.63631	4.34601	6.64039	6.31356
CCDC7	4.8963	8.1321	2.15908	7.24335	9.96059	6.31356
CCDC74A	9.7926	4.06605	4.31815	7.24335	3.3202	6.31356
CDT1	8.56853	4.06605	6.47723	8.69202	0	6.31356
CENPN	3.67223	2.7107	8.63631	10.1407	9.96059	6.31356
CLEC1A	1.22408	4.06605	23.7498	2.89734	6.64039	6.31356
CNTNAP3B	3.67223	6.77675	10.7954	8.69202	0	6.31356
COX4I2	3.67223	2.7107	19.4317	4.34601	6.64039	6.31356
CPAMD8	7.34445	5.4214	6.47723	8.69202	0	6.31356
CSMD2	7.34445	6.77675	4.31815	5.79468	6.64039	6.31356
DCHS1	6.12038	9.48745	6.47723	5.79468	0	6.31356
DEPDC7	8.56853	5.4214	6.47723	2.89734	9.96059	6.31356
DGAT2	9.7926	4.06605	6.47723	4.34601	6.64039	6.31356
DOK2	7.34445	2.7107	12.9545	4.34601	6.64039	6.31356
ECT2	8.56853	2.7107	6.47723	5.79468	9.96059	6.31356
F8A1	2.44815	10.8428	4.31815	7.24335	6.64039	6.31356
FAM47E	7.34445	4.06605	2.15908	10.1407	6.64039	6.31356
FP565260.6	4.8963	4.06605	10.7954	5.79468	9.96059	6.31356
GCNT4	4.8963	5.4214	6.47723	8.69202	6.64039	6.31356
GDPD1	7.34445	6.77675	4.31815	2.89734	13.2808	6.31356
GEN1	6.12038	10.8428	4.31815	1.44867	9.96059	6.31356
GID4	9.7926	4.06605	2.15908	7.24335	6.64039	6.31356
HUNK	4.8963	9.48745	2.15908	10.1407	0	6.31356
KCTD14	4.8963	4.06605	6.47723	10.1407	6.64039	6.31356
LNX2	8.56853	2.7107	4.31815	10.1407	3.3202	6.31356
MAMSTR	7.34445	10.8428	2.15908	5.79468	0	6.31356
MAPK13	9.7926	2.7107	4.31815	10.1407	0	6.31356
MCOLN2	11.0167	5.4214	2.15908	4.34601	6.64039	6.31356
MECOM	4.8963	2.7107	25.9089	0	3.3202	6.31356
MFAP2	4.8963	6.77675	10.7954	5.79468	3.3202	6.31356
MS4A14	8.56853	5.4214	8.63631	4.34601	3.3202	6.31356
MYOM1	9.7926	8.1321	6.47723	0	6.64039	6.31356
NEXN	2.44815	2.7107	12.9545	7.24335	13.2808	6.31356
NFAM1	8.56853	8.1321	8.63631	1.44867	3.3202	6.31356
OCLN	12.2408	4.06605	8.63631	2.89734	0	6.31356
OPRM1	7.34445	4.06605	6.47723	8.69202	3.3202	6.31356
PKMYT1	8.56853	4.06605	4.31815	7.24335	6.64039	6.31356
PPFIA4	7.34445	9.48745	0	5.79468	6.64039	6.31356
PRKY	6.12038	4.06605	19.4317	2.89734	0	6.31356
PRSS35	9.7926	8.1321	2.15908	5.79468	0	6.31356
PSD2	2.44815	8.1321	0	13.038	6.64039	6.31356
PSRC1	4.8963	6.77675	2.15908	8.69202	9.96059	6.31356
PTER	6.12038	5.4214	6.47723	10.1407	0	6.31356
RBFOX3	3.67223	8.1321	4.31815	10.1407	3.3202	6.31356
RFC3	7.34445	8.1321	6.47723	5.79468	0	6.31356
RLF	7.34445	6.77675	4.31815	4.34601	9.96059	6.31356
ROR1	9.7926	1.35535	10.7954	2.89734	9.96059	6.31356
RWDD2A	4.8963	5.4214	2.15908	14.4867	0	6.31356
SCUBE2	3.67223	8.1321	10.7954	4.34601	6.64039	6.31356
SENP8	7.34445	8.1321	6.47723	4.34601	3.3202	6.31356
SETD9	8.56853	4.06605	8.63631	5.79468	3.3202	6.31356
SH2D4A	3.67223	4.06605	2.15908	14.4867	6.64039	6.31356
SH3D21	6.12038	12.1981	4.31815	2.89734	3.3202	6.31356
SHROOM2	4.8963	9.48745	4.31815	2.89734	13.2808	6.31356
SKIDA1	9.7926	1.35535	6.47723	8.69202	3.3202	6.31356
SLC16A7	2.44815	8.1321	8.63631	8.69202	3.3202	6.31356
SMYD4	6.12038	4.06605	4.31815	10.1407	6.64039	6.31356
SPAG1	4.8963	6.77675	2.15908	10.1407	6.64039	6.31356
SPATA5L1	2.44815	4.06605	10.7954	8.69202	9.96059	6.31356
STXBP6	2.44815	10.8428	4.31815	7.24335	6.64039	6.31356
TEAD3	7.34445	4.06605	6.47723	4.34601	13.2808	6.31356
TEPP	7.34445	4.06605	8.63631	8.69202	0	6.31356
TMEM102	4.8963	1.35535	17.2726	5.79468	6.64039	6.31356
TMEM106A	9.7926	6.77675	2.15908	5.79468	3.3202	6.31356
TMEM238	7.34445	5.4214	12.9545	4.34601	0	6.31356
TRIM34	8.56853	8.1321	0	4.34601	9.96059	6.31356
TRIM45	9.7926	5.4214	4.31815	4.34601	6.64039	6.31356
TTLL11	8.56853	10.8428	4.31815	1.44867	3.3202	6.31356
UNC79	3.67223	8.1321	6.47723	8.69202	3.3202	6.31356
USHBP1	6.12038	2.7107	21.5908	2.89734	0	6.31356
UVSSA	11.0167	8.1321	4.31815	2.89734	0	6.31356
WSCD2	3.67223	9.48745	2.15908	7.24335	9.96059	6.31356
ZFAT	8.56853	8.1321	8.63631	1.44867	3.3202	6.31356
ZFP30	7.34445	6.77675	2.15908	4.34601	13.2808	6.31356
ZKSCAN2	7.34445	8.1321	0	8.69202	3.3202	6.31356
ZMYND15	3.67223	5.4214	10.7954	8.69202	3.3202	6.31356
ZNF177	8.56853	6.77675	2.15908	5.79468	6.64039	6.31356
ZNF324	4.8963	6.77675	6.47723	8.69202	3.3202	6.31356
ZNF510	4.8963	9.48745	8.63631	5.79468	0	6.31356
ZNF540	4.8963	6.77675	10.7954	2.89734	9.96059	6.31356
ZNF583	3.67223	6.77675	6.47723	7.24335	9.96059	6.31356
ZNF595	9.7926	6.77675	2.15908	5.79468	3.3202	6.31356
ZNF711	8.56853	5.4214	4.31815	4.34601	9.96059	6.31356
ZNF781	6.12038	6.77675	4.31815	8.69202	3.3202	6.31356
ZNF888	9.7926	5.4214	4.31815	4.34601	6.64039	6.31356
ZXDB	4.8963	6.77675	8.63631	8.69202	0	6.31356
ADAT2	4.8963	5.4214	12.9545	1.44867	9.96059	5.98127
ADPRM	6.12038	8.1321	2.15908	7.24335	3.3202	5.98127
AIFM3	3.67223	8.1321	6.47723	5.79468	6.64039	5.98127
ARHGAP8	9.7926	4.06605	10.7954	1.44867	3.3202	5.98127
B3GNT7	7.34445	4.06605	10.7954	2.89734	6.64039	5.98127
BMPER	7.34445	2.7107	8.63631	4.34601	9.96059	5.98127
C12orf56	11.0167	8.1321	0	2.89734	3.3202	5.98127
C12orf66	4.8963	6.77675	6.47723	5.79468	6.64039	5.98127
C12orf75	1.22408	9.48745	6.47723	7.24335	6.64039	5.98127
CACNG7	1.22408	10.8428	2.15908	5.79468	13.2808	5.98127
CAPS2	8.56853	2.7107	6.47723	7.24335	3.3202	5.98127
CARD11	4.8963	5.4214	2.15908	10.1407	6.64039	5.98127
CCNJ	3.67223	6.77675	8.63631	7.24335	3.3202	5.98127
CD48	4.8963	1.35535	15.1135	8.69202	0	5.98127
CDR2	8.56853	4.06605	6.47723	5.79468	3.3202	5.98127
CEP152	3.67223	2.7107	4.31815	5.79468	23.2414	5.98127
CEP57L1	6.12038	6.77675	4.31815	7.24335	3.3202	5.98127
CLDN7	2.44815	6.77675	19.4317	2.89734	0	5.98127
CLEC5A	3.67223	5.4214	6.47723	2.89734	19.9212	5.98127
CSF2RB	7.34445	5.4214	6.47723	2.89734	9.96059	5.98127
CYTIP	8.56853	4.06605	10.7954	2.89734	3.3202	5.98127
DFFB	6.12038	5.4214	6.47723	4.34601	9.96059	5.98127
DHFR2	7.34445	2.7107	6.47723	7.24335	6.64039	5.98127
DUSP28	7.34445	4.06605	6.47723	4.34601	9.96059	5.98127
EHHADH	6.12038	4.06605	6.47723	8.69202	3.3202	5.98127
FAM218A	4.8963	4.06605	4.31815	4.34601	19.9212	5.98127
FAM86C1	7.34445	5.4214	4.31815	7.24335	3.3202	5.98127
FBXO48	8.56853	4.06605	6.47723	4.34601	6.64039	5.98127
FKBPL	3.67223	9.48745	15.1135	0	3.3202	5.98127
GALNT16	3.67223	2.7107	10.7954	10.1407	3.3202	5.98127
GINS2	9.7926	2.7107	10.7954	1.44867	6.64039	5.98127
GLS2	4.8963	9.48745	0	8.69202	3.3202	5.98127
GOLGA6L9	3.67223	2.7107	12.9545	7.24335	6.64039	5.98127
GSTCD	7.34445	4.06605	8.63631	4.34601	6.64039	5.98127
HIST2H2AA4	11.0167	2.7107	6.47723	2.89734	6.64039	5.98127
INPP4B	6.12038	5.4214	6.47723	7.24335	3.3202	5.98127
KCNJ8	6.12038	5.4214	15.1135	0	6.64039	5.98127
KDM8	4.8963	2.7107	10.7954	5.79468	9.96059	5.98127
KLHL6	8.56853	4.06605	6.47723	5.79468	3.3202	5.98127
KNSTRN	6.12038	8.1321	6.47723	4.34601	3.3202	5.98127
KTI12	9.7926	5.4214	4.31815	2.89734	6.64039	5.98127
LCORL	8.56853	0	8.63631	8.69202	3.3202	5.98127
LILRB5	2.44815	2.7107	19.4317	5.79468	3.3202	5.98127
LIPT1	8.56853	4.06605	0	8.69202	6.64039	5.98127
LRMP	7.34445	5.4214	8.63631	2.89734	6.64039	5.98127
LRP12	2.44815	10.8428	0	8.69202	6.64039	5.98127
LRRC29	6.12038	8.1321	4.31815	4.34601	6.64039	5.98127
MAL2	6.12038	5.4214	0	10.1407	6.64039	5.98127
MASTL	6.12038	5.4214	4.31815	8.69202	3.3202	5.98127
MBNL3	6.12038	6.77675	10.7954	2.89734	3.3202	5.98127
MEGF11	7.34445	5.4214	8.63631	5.79468	0	5.98127
MGAT5B	6.12038	2.7107	6.47723	10.1407	3.3202	5.98127
MKI67	9.7926	8.1321	2.15908	4.34601	0	5.98127
MMD2	4.8963	6.77675	6.47723	5.79468	6.64039	5.98127
MYH7B	6.12038	2.7107	8.63631	7.24335	6.64039	5.98127
NAF1	4.8963	8.1321	4.31815	2.89734	13.2808	5.98127
NHSL1	7.34445	6.77675	8.63631	1.44867	6.64039	5.98127
NUDT7	9.7926	4.06605	10.7954	1.44867	3.3202	5.98127
OSGEPL1	12.2408	2.7107	4.31815	4.34601	3.3202	5.98127
OSM	4.8963	4.06605	6.47723	10.1407	3.3202	5.98127
PAX3	4.8963	4.06605	10.7954	5.79468	6.64039	5.98127
PBLD	3.67223	1.35535	4.31815	14.4867	6.64039	5.98127
PDE3B	6.12038	6.77675	2.15908	7.24335	6.64039	5.98127
PEX11A	4.8963	9.48745	6.47723	5.79468	0	5.98127
PHACTR3	6.12038	2.7107	6.47723	7.24335	9.96059	5.98127
PLGLB1	6.12038	6.77675	6.47723	5.79468	3.3202	5.98127
PLOD2	1.22408	12.1981	2.15908	4.34601	13.2808	5.98127
POC1A	4.8963	4.06605	10.7954	7.24335	3.3202	5.98127
PPARGC1A	2.44815	6.77675	2.15908	5.79468	19.9212	5.98127
PRDM1	7.34445	2.7107	6.47723	7.24335	6.64039	5.98127
PRDM10	7.34445	4.06605	8.63631	4.34601	6.64039	5.98127
PREX2	6.12038	4.06605	6.47723	7.24335	6.64039	5.98127
PTPRR	3.67223	9.48745	8.63631	5.79468	0	5.98127
PURG	6.12038	2.7107	4.31815	10.1407	6.64039	5.98127
RASEF	3.67223	8.1321	4.31815	2.89734	16.601	5.98127
RASGRP4	6.12038	10.8428	2.15908	2.89734	6.64039	5.98127
RECQL4	6.12038	1.35535	6.47723	10.1407	6.64039	5.98127
RERG	6.12038	1.35535	12.9545	7.24335	3.3202	5.98127
RERGL	1.22408	2.7107	19.4317	7.24335	3.3202	5.98127
RGS18	6.12038	6.77675	6.47723	1.44867	13.2808	5.98127
RIPOR3	3.67223	5.4214	15.1135	1.44867	9.96059	5.98127
SENP3	7.34445	2.7107	2.15908	7.24335	13.2808	5.98127
SLC10A4	7.34445	6.77675	4.31815	5.79468	3.3202	5.98127
SLFN12	4.8963	4.06605	6.47723	7.24335	9.96059	5.98127
SMPX	2.44815	13.5535	6.47723	4.34601	0	5.98127
SPEF2	6.12038	6.77675	4.31815	7.24335	3.3202	5.98127
SPTLC3	6.12038	6.77675	4.31815	5.79468	6.64039	5.98127
TBC1D31	8.56853	4.06605	4.31815	5.79468	6.64039	5.98127
TBX15	9.7926	4.06605	10.7954	1.44867	3.3202	5.98127
TCTN2	8.56853	0	8.63631	10.1407	0	5.98127
THRB	3.67223	6.77675	8.63631	4.34601	9.96059	5.98127
TICAM2	7.34445	1.35535	6.47723	8.69202	6.64039	5.98127
UBE2C	6.12038	6.77675	6.47723	7.24335	0	5.98127
XXYLT1	6.12038	4.06605	8.63631	8.69202	0	5.98127
ZBED6CL	3.67223	4.06605	4.31815	8.69202	13.2808	5.98127
ZDHHC23	4.8963	1.35535	6.47723	14.4867	0	5.98127
ZNF101	3.67223	6.77675	10.7954	4.34601	6.64039	5.98127
ZNF16	3.67223	6.77675	4.31815	1.44867	23.2414	5.98127
ZNF185	7.34445	2.7107	10.7954	4.34601	6.64039	5.98127
ZNF365	2.44815	10.8428	4.31815	8.69202	0	5.98127
ZNF433	7.34445	6.77675	4.31815	7.24335	0	5.98127
ZNF554	6.12038	4.06605	6.47723	8.69202	3.3202	5.98127
ZNF614	6.12038	4.06605	8.63631	7.24335	3.3202	5.98127
ZNF92	9.7926	4.06605	8.63631	2.89734	3.3202	5.98127
ZSCAN32	4.8963	2.7107	8.63631	7.24335	9.96059	5.98127
ZSWIM1	6.12038	2.7107	15.1135	4.34601	3.3202	5.98127
ZWILCH	4.8963	1.35535	6.47723	8.69202	13.2808	5.98127
ACTN2	1.22408	6.77675	4.31815	8.69202	9.96059	5.64897
ADRA2C	3.67223	10.8428	6.47723	2.89734	3.3202	5.64897
AFF2	2.44815	5.4214	2.15908	10.1407	9.96059	5.64897
AFG1L	6.12038	1.35535	4.31815	7.24335	13.2808	5.64897
ARNTL2	6.12038	4.06605	2.15908	8.69202	6.64039	5.64897
ATP7B	6.12038	2.7107	4.31815	5.79468	13.2808	5.64897
ATXN7L1	3.67223	13.5535	2.15908	4.34601	0	5.64897
BMP5	4.8963	6.77675	8.63631	1.44867	9.96059	5.64897
BTBD19	4.8963	6.77675	10.7954	2.89734	3.3202	5.64897
C15orf65	2.44815	10.8428	2.15908	7.24335	3.3202	5.64897
C18orf54	4.8963	8.1321	6.47723	2.89734	6.64039	5.64897
C4orf46	8.56853	5.4214	4.31815	4.34601	3.3202	5.64897
CACNB2	3.67223	0	15.1135	5.79468	9.96059	5.64897
CCDC157	4.8963	6.77675	6.47723	7.24335	0	5.64897
CDA	8.56853	5.4214	6.47723	1.44867	6.64039	5.64897
CDH8	3.67223	6.77675	0	11.5894	3.3202	5.64897
CLIC6	12.2408	4.06605	4.31815	2.89734	0	5.64897
COL22A1	8.56853	2.7107	4.31815	2.89734	13.2808	5.64897
DCLRE1B	8.56853	4.06605	6.47723	1.44867	9.96059	5.64897
DLEU7	9.7926	2.7107	6.47723	5.79468	0	5.64897
DSN1	8.56853	9.48745	0	1.44867	6.64039	5.64897
EFNA4	4.8963	5.4214	10.7954	2.89734	6.64039	5.64897
EVC2	11.0167	2.7107	8.63631	0	6.64039	5.64897
EXOC3L1	3.67223	4.06605	19.4317	2.89734	0	5.64897
FAR2	1.22408	8.1321	8.63631	5.79468	6.64039	5.64897
FGD1	11.0167	4.06605	4.31815	2.89734	3.3202	5.64897
FP565260.1	2.44815	6.77675	6.47723	10.1407	0	5.64897
FUT1	7.34445	6.77675	2.15908	5.79468	3.3202	5.64897
GALNT4	8.56853	4.06605	8.63631	2.89734	3.3202	5.64897
GCH1	3.67223	9.48745	8.63631	2.89734	3.3202	5.64897
GDPD2	3.67223	4.06605	6.47723	11.5894	0	5.64897
GIPC2	3.67223	5.4214	12.9545	5.79468	0	5.64897
GLB1L2	9.7926	4.06605	4.31815	5.79468	0	5.64897
GOLGA6L4	6.12038	5.4214	8.63631	5.79468	0	5.64897
GPR12	3.67223	6.77675	8.63631	5.79468	3.3202	5.64897
GPR68	2.44815	2.7107	6.47723	14.4867	0	5.64897
GRB14	2.44815	6.77675	8.63631	8.69202	0	5.64897
IGSF6	3.67223	4.06605	6.47723	1.44867	23.2414	5.64897
IL1RN	6.12038	1.35535	15.1135	4.34601	3.3202	5.64897
INVS	6.12038	5.4214	10.7954	2.89734	3.3202	5.64897
IPMK	0	2.7107	6.47723	14.4867	6.64039	5.64897
ITGB7	2.44815	4.06605	8.63631	7.24335	9.96059	5.64897
JAML	7.34445	2.7107	8.63631	4.34601	6.64039	5.64897
KCNK4	0	4.06605	2.15908	18.8327	0	5.64897
KCNMB3	4.8963	6.77675	6.47723	4.34601	6.64039	5.64897
KNTC1	3.67223	8.1321	4.31815	7.24335	3.3202	5.64897
KYNU	1.22408	8.1321	17.2726	1.44867	3.3202	5.64897
LCA5	11.0167	2.7107	6.47723	2.89734	3.3202	5.64897
LRRTM4	4.8963	8.1321	6.47723	2.89734	6.64039	5.64897
LY6K	7.34445	4.06605	0	8.69202	6.64039	5.64897
MMAA	7.34445	2.7107	2.15908	10.1407	3.3202	5.64897
NAPSA	3.67223	8.1321	10.7954	4.34601	0	5.64897
NLRP3	6.12038	1.35535	8.63631	5.79468	9.96059	5.64897
NPIPB4	8.56853	6.77675	6.47723	2.89734	0	5.64897
PAMR1	6.12038	2.7107	8.63631	5.79468	6.64039	5.64897
PCGF6	2.44815	4.06605	6.47723	8.69202	9.96059	5.64897
PCOLCE2	2.44815	8.1321	2.15908	10.1407	3.3202	5.64897
PDK1	3.67223	5.4214	4.31815	5.79468	13.2808	5.64897
PNCK	6.12038	6.77675	4.31815	2.89734	9.96059	5.64897
PPP1R13L	7.34445	5.4214	8.63631	1.44867	6.64039	5.64897
PPP1R1B	7.34445	5.4214	2.15908	5.79468	6.64039	5.64897
PRICKLE3	7.34445	4.06605	4.31815	4.34601	9.96059	5.64897
PRSS27	4.8963	8.1321	0	10.1407	0	5.64897
PSORS1C1	11.0167	5.4214	4.31815	2.89734	0	5.64897
PWWP3B	6.12038	2.7107	10.7954	5.79468	3.3202	5.64897
RADX	6.12038	4.06605	6.47723	7.24335	3.3202	5.64897
RGS7	6.12038	5.4214	2.15908	10.1407	0	5.64897
RIMBP2	4.8963	9.48745	2.15908	7.24335	0	5.64897
RMI1	7.34445	2.7107	8.63631	5.79468	3.3202	5.64897
RNF227	4.8963	8.1321	8.63631	1.44867	6.64039	5.64897
RORA	6.12038	2.7107	8.63631	5.79468	6.64039	5.64897
RPGRIP1L	3.67223	8.1321	0	7.24335	9.96059	5.64897
RTBDN	4.8963	1.35535	0	15.9354	3.3202	5.64897
SALL1	8.56853	4.06605	2.15908	4.34601	9.96059	5.64897
SCLT1	4.8963	2.7107	8.63631	4.34601	13.2808	5.64897
SCRN3	3.67223	8.1321	8.63631	5.79468	0	5.64897
SFMBT1	4.8963	2.7107	6.47723	10.1407	3.3202	5.64897
SHROOM4	7.34445	4.06605	4.31815	2.89734	13.2808	5.64897
SIMC1	8.56853	2.7107	6.47723	7.24335	0	5.64897
SKP2	7.34445	4.06605	10.7954	4.34601	0	5.64897
SLC10A7	6.12038	5.4214	2.15908	5.79468	9.96059	5.64897
SLC13A3	6.12038	5.4214	2.15908	5.79468	9.96059	5.64897
SLC66A1L	7.34445	5.4214	2.15908	5.79468	6.64039	5.64897
SLC6A9	4.8963	8.1321	10.7954	1.44867	3.3202	5.64897
SLC7A4	8.56853	5.4214	2.15908	4.34601	6.64039	5.64897
SMIM1	8.56853	2.7107	6.47723	2.89734	9.96059	5.64897
SORCS3	7.34445	8.1321	2.15908	1.44867	9.96059	5.64897
SYNDIG1L	4.8963	6.77675	2.15908	8.69202	3.3202	5.64897
SYT12	4.8963	10.8428	2.15908	2.89734	6.64039	5.64897
SYT16	7.34445	2.7107	4.31815	7.24335	6.64039	5.64897
TBX6	7.34445	5.4214	8.63631	4.34601	0	5.64897
TEC	8.56853	1.35535	4.31815	7.24335	6.64039	5.64897
TEK	12.2408	5.4214	2.15908	1.44867	3.3202	5.64897
TEKT3	4.8963	6.77675	6.47723	5.79468	3.3202	5.64897
THAP10	3.67223	5.4214	6.47723	4.34601	13.2808	5.64897
THAP6	9.7926	4.06605	4.31815	1.44867	9.96059	5.64897
TIGD6	1.22408	8.1321	8.63631	4.34601	9.96059	5.64897
TNFRSF10D	8.56853	1.35535	15.1135	2.89734	0	5.64897
TPBG	3.67223	6.77675	8.63631	2.89734	9.96059	5.64897
TRAM1L1	3.67223	8.1321	2.15908	8.69202	3.3202	5.64897
TRANK1	4.8963	8.1321	4.31815	5.79468	3.3202	5.64897
VIPR1	11.0167	1.35535	10.7954	1.44867	3.3202	5.64897
ZC3H12A	11.0167	5.4214	0	4.34601	3.3202	5.64897
ZDHHC15	3.67223	6.77675	4.31815	8.69202	3.3202	5.64897
ZFY	4.8963	6.77675	2.15908	5.79468	9.96059	5.64897
ZKSCAN4	8.56853	6.77675	0	5.79468	3.3202	5.64897
ZNF180	4.8963	4.06605	6.47723	4.34601	13.2808	5.64897
ZNF493	3.67223	6.77675	4.31815	8.69202	3.3202	5.64897
ZNF566	8.56853	5.4214	8.63631	2.89734	0	5.64897
ZNF570	7.34445	5.4214	0	5.79468	9.96059	5.64897
ZNF763	7.34445	4.06605	10.7954	4.34601	0	5.64897
ZNF880	6.12038	5.4214	4.31815	8.69202	0	5.64897
ZSCAN2	8.56853	5.4214	4.31815	2.89734	6.64039	5.64897
ABCC9	7.34445	0	15.1135	0	9.96059	5.31668
ADCY2	3.67223	5.4214	2.15908	10.1407	3.3202	5.31668
ADORA2A	6.12038	1.35535	8.63631	4.34601	9.96059	5.31668
AGAP2	3.67223	5.4214	2.15908	7.24335	9.96059	5.31668
ANGPT1	7.34445	5.4214	4.31815	2.89734	6.64039	5.31668
ANKRD36B	3.67223	5.4214	4.31815	10.1407	0	5.31668
AQP4	8.56853	1.35535	6.47723	2.89734	9.96059	5.31668
ARHGAP11A	3.67223	5.4214	4.31815	8.69202	3.3202	5.31668
ARIH2OS	7.34445	4.06605	8.63631	4.34601	0	5.31668
BARD1	4.8963	5.4214	4.31815	2.89734	13.2808	5.31668
BCDIN3D	4.8963	5.4214	4.31815	2.89734	13.2808	5.31668
BMP6	4.8963	6.77675	12.9545	1.44867	0	5.31668
C17orf113	7.34445	1.35535	10.7954	4.34601	3.3202	5.31668
C3orf80	2.44815	10.8428	4.31815	4.34601	3.3202	5.31668
C5orf63	2.44815	5.4214	8.63631	4.34601	9.96059	5.31668
CAMK4	3.67223	4.06605	4.31815	10.1407	3.3202	5.31668
CBWD2	2.44815	2.7107	4.31815	10.1407	9.96059	5.31668
CCDC191	4.8963	4.06605	0	5.79468	16.601	5.31668
CCDC74B	3.67223	8.1321	4.31815	5.79468	3.3202	5.31668
CCNA2	8.56853	5.4214	2.15908	5.79468	0	5.31668
CCNB2	2.44815	6.77675	4.31815	2.89734	16.601	5.31668
CD3EAP	2.44815	5.4214	4.31815	2.89734	19.9212	5.31668
CDYL2	2.44815	5.4214	6.47723	7.24335	6.64039	5.31668
CEACAM4	8.56853	5.4214	4.31815	4.34601	0	5.31668
CENPU	7.34445	2.7107	2.15908	2.89734	16.601	5.31668
CFAP70	4.8963	6.77675	0	7.24335	6.64039	5.31668
CHRNB3	2.44815	10.8428	2.15908	5.79468	3.3202	5.31668
CLEC12A	7.34445	4.06605	2.15908	7.24335	3.3202	5.31668
CNNM1	2.44815	8.1321	2.15908	8.69202	3.3202	5.31668
CNTN3	4.8963	8.1321	2.15908	5.79468	3.3202	5.31668
CTRL	4.8963	6.77675	6.47723	2.89734	6.64039	5.31668
CYP21A2	4.8963	9.48745	10.7954	0	0	5.31668
DENND2D	4.8963	1.35535	12.9545	5.79468	3.3202	5.31668
DLGAP1	1.22408	6.77675	2.15908	10.1407	6.64039	5.31668
DND1	8.56853	2.7107	6.47723	2.89734	6.64039	5.31668
DUSP10	8.56853	5.4214	2.15908	4.34601	3.3202	5.31668
DUSP2	8.56853	6.77675	4.31815	2.89734	0	5.31668
ENOX1	6.12038	4.06605	2.15908	2.89734	16.601	5.31668
ERICH2	6.12038	2.7107	4.31815	8.69202	3.3202	5.31668
FAM178B	7.34445	5.4214	4.31815	4.34601	3.3202	5.31668
FAM78B	4.8963	0	6.47723	7.24335	13.2808	5.31668
FFAR4	6.12038	4.06605	8.63631	4.34601	3.3202	5.31668
FUT4	7.34445	0	8.63631	5.79468	6.64039	5.31668
FUT9	9.7926	6.77675	0	4.34601	0	5.31668
GABRG3	4.8963	6.77675	0	10.1407	0	5.31668
GINS3	4.8963	4.06605	6.47723	8.69202	0	5.31668
GNGT2	4.8963	2.7107	6.47723	4.34601	13.2808	5.31668
GORAB	6.12038	4.06605	6.47723	4.34601	6.64039	5.31668
GPAM	7.34445	4.06605	6.47723	4.34601	3.3202	5.31668
GRIK4	2.44815	8.1321	2.15908	5.79468	9.96059	5.31668
GYG2	3.67223	2.7107	8.63631	7.24335	6.64039	5.31668
HARBI1	2.44815	10.8428	6.47723	2.89734	3.3202	5.31668
HNRNPA1L2	6.12038	8.1321	6.47723	2.89734	0	5.31668
HOXC10	1.22408	5.4214	8.63631	10.1407	0	5.31668
HTR5A	1.22408	5.4214	2.15908	13.038	3.3202	5.31668
KCNH8	8.56853	4.06605	0	4.34601	9.96059	5.31668
KCNJ5	6.12038	1.35535	10.7954	4.34601	6.64039	5.31668
KCNK10	3.67223	4.06605	4.31815	8.69202	6.64039	5.31668
KCNN2	4.8963	5.4214	4.31815	2.89734	13.2808	5.31668
KCNN4	3.67223	2.7107	6.47723	11.5894	0	5.31668
KIAA1328	2.44815	4.06605	8.63631	8.69202	3.3202	5.31668
KIF7	3.67223	10.8428	2.15908	1.44867	9.96059	5.31668
KIT	7.34445	2.7107	6.47723	1.44867	13.2808	5.31668
KRIT1	4.8963	5.4214	8.63631	1.44867	9.96059	5.31668
L3MBTL3	7.34445	1.35535	12.9545	1.44867	6.64039	5.31668
LAG3	2.44815	4.06605	12.9545	4.34601	6.64039	5.31668
LYG1	6.12038	1.35535	10.7954	7.24335	0	5.31668
MMP11	3.67223	12.1981	2.15908	2.89734	3.3202	5.31668
MSX1	2.44815	2.7107	17.2726	2.89734	6.64039	5.31668
MUC5B	4.8963	2.7107	12.9545	4.34601	3.3202	5.31668
MXD1	4.8963	9.48745	2.15908	5.79468	0	5.31668
MYBPC1	3.67223	6.77675	10.7954	1.44867	6.64039	5.31668
MYRF	8.56853	1.35535	10.7954	2.89734	3.3202	5.31668
NFE2L3	4.8963	0	10.7954	1.44867	19.9212	5.31668
NLRP2	1.22408	8.1321	4.31815	10.1407	0	5.31668
NPAS3	7.34445	1.35535	4.31815	7.24335	6.64039	5.31668
NRN1L	4.8963	8.1321	2.15908	4.34601	6.64039	5.31668
NT5E	8.56853	4.06605	6.47723	0	9.96059	5.31668
NUDT10	7.34445	0	0	11.5894	6.64039	5.31668
NUDT13	8.56853	5.4214	2.15908	5.79468	0	5.31668
OASL	4.8963	4.06605	10.7954	4.34601	3.3202	5.31668
OLFML1	3.67223	2.7107	10.7954	5.79468	6.64039	5.31668
P2RY6	2.44815	5.4214	12.9545	4.34601	3.3202	5.31668
P3H2	13.4648	0	0	2.89734	9.96059	5.31668
PER2	4.8963	5.4214	6.47723	4.34601	6.64039	5.31668
PPARGC1B	6.12038	5.4214	4.31815	4.34601	6.64039	5.31668
PRMT3	6.12038	5.4214	8.63631	2.89734	3.3202	5.31668
PRR19	3.67223	6.77675	0	10.1407	3.3202	5.31668
PRTFDC1	3.67223	4.06605	4.31815	5.79468	13.2808	5.31668
PTHLH	7.34445	8.1321	0	5.79468	0	5.31668
RAD54B	7.34445	2.7107	6.47723	5.79468	3.3202	5.31668
RAPGEFL1	7.34445	4.06605	0	8.69202	3.3202	5.31668
RBM43	3.67223	4.06605	6.47723	8.69202	3.3202	5.31668
SAPCD1	3.67223	8.1321	6.47723	5.79468	0	5.31668
SASS6	3.67223	8.1321	6.47723	4.34601	3.3202	5.31668
SEMA4A	7.34445	5.4214	6.47723	4.34601	0	5.31668
SEMA4G	8.56853	8.1321	0	2.89734	3.3202	5.31668
SETD6	4.8963	9.48745	4.31815	2.89734	3.3202	5.31668
SGO2	9.7926	1.35535	0	5.79468	9.96059	5.31668
SLC24A1	6.12038	0	6.47723	5.79468	13.2808	5.31668
SLC25A45	6.12038	6.77675	4.31815	2.89734	6.64039	5.31668
SLC47A1	3.67223	0	8.63631	8.69202	9.96059	5.31668
SOX1	7.34445	4.06605	2.15908	5.79468	6.64039	5.31668
SPATA1	11.0167	2.7107	6.47723	1.44867	3.3202	5.31668
SPEF1	3.67223	2.7107	4.31815	11.5894	3.3202	5.31668
SSTR2	2.44815	6.77675	12.9545	1.44867	6.64039	5.31668
STAC3	6.12038	4.06605	6.47723	5.79468	3.3202	5.31668
STEAP1	7.34445	5.4214	8.63631	1.44867	3.3202	5.31668
SYT15	7.34445	6.77675	4.31815	4.34601	0	5.31668
TCEA3	6.12038	2.7107	10.7954	1.44867	9.96059	5.31668
TCEAL6	3.67223	8.1321	0	7.24335	6.64039	5.31668
TEX29	2.44815	10.8428	2.15908	5.79468	3.3202	5.31668
TOM1L1	6.12038	6.77675	2.15908	5.79468	3.3202	5.31668
TTC30A	2.44815	6.77675	8.63631	4.34601	6.64039	5.31668
UFSP1	0	10.8428	6.47723	5.79468	3.3202	5.31668
WDCP	4.8963	4.06605	6.47723	4.34601	9.96059	5.31668
WDPCP	9.7926	4.06605	4.31815	2.89734	3.3202	5.31668
XK	3.67223	10.8428	4.31815	4.34601	0	5.31668
XKR6	9.7926	1.35535	4.31815	2.89734	9.96059	5.31668
ZBTB26	2.44815	5.4214	15.1135	2.89734	3.3202	5.31668
ZFAND4	3.67223	6.77675	4.31815	7.24335	3.3202	5.31668
ZMYM1	2.44815	4.06605	15.1135	4.34601	3.3202	5.31668
ZNF10	11.0167	2.7107	2.15908	5.79468	0	5.31668
ZNF250	1.22408	8.1321	8.63631	4.34601	6.64039	5.31668
ZNF345	6.12038	8.1321	4.31815	1.44867	6.64039	5.31668
ZNF382	4.8963	2.7107	4.31815	7.24335	9.96059	5.31668
ZNF468	4.8963	4.06605	6.47723	7.24335	3.3202	5.31668
ZNF677	4.8963	6.77675	4.31815	5.79468	3.3202	5.31668
ZNF697	6.12038	4.06605	10.7954	2.89734	3.3202	5.31668
ZNF727	2.44815	5.4214	4.31815	4.34601	16.601	5.31668
ACOT4	3.67223	4.06605	4.31815	8.69202	3.3202	4.98439
ACTC1	1.22408	13.5535	2.15908	4.34601	0	4.98439
ADAMTS15	4.8963	2.7107	15.1135	2.89734	0	4.98439
AIM2	1.22408	9.48745	2.15908	7.24335	3.3202	4.98439
ANKRD22	9.7926	2.7107	2.15908	4.34601	3.3202	4.98439
ANO4	6.12038	9.48745	2.15908	2.89734	0	4.98439
ARHGEF5	4.8963	6.77675	6.47723	4.34601	0	4.98439
ASXL3	4.8963	9.48745	2.15908	1.44867	6.64039	4.98439
ATP23	2.44815	5.4214	8.63631	1.44867	13.2808	4.98439
BAIAP3	6.12038	6.77675	4.31815	2.89734	3.3202	4.98439
C1QTNF3	9.7926	0	2.15908	5.79468	6.64039	4.98439
CA13	4.8963	2.7107	6.47723	7.24335	3.3202	4.98439
CATSPER2	6.12038	6.77675	2.15908	1.44867	9.96059	4.98439
CBX8	6.12038	5.4214	4.31815	2.89734	6.64039	4.98439
CCDC71	4.8963	2.7107	8.63631	5.79468	3.3202	4.98439
CD274	4.8963	6.77675	2.15908	5.79468	3.3202	4.98439
CD300LF	7.34445	5.4214	8.63631	1.44867	0	4.98439
CDH3	7.34445	9.48745	0	0	6.64039	4.98439
CENPH	2.44815	6.77675	8.63631	4.34601	3.3202	4.98439
CENPM	7.34445	4.06605	8.63631	1.44867	3.3202	4.98439
CFAP300	7.34445	5.4214	2.15908	4.34601	3.3202	4.98439
CFAP69	8.56853	5.4214	6.47723	1.44867	0	4.98439
CLEC3B	1.22408	5.4214	15.1135	2.89734	3.3202	4.98439
CLHC1	7.34445	2.7107	6.47723	4.34601	3.3202	4.98439
CNTF	4.8963	5.4214	2.15908	5.79468	6.64039	4.98439
CR1	6.12038	1.35535	6.47723	4.34601	9.96059	4.98439
CTNNA3	7.34445	5.4214	4.31815	1.44867	6.64039	4.98439
CYS1	4.8963	4.06605	8.63631	4.34601	3.3202	4.98439
CYSLTR2	3.67223	5.4214	4.31815	8.69202	0	4.98439
DEFB124	8.56853	4.06605	2.15908	5.79468	0	4.98439
DES	0	9.48745	8.63631	1.44867	9.96059	4.98439
EEF1AKMT4	6.12038	5.4214	6.47723	2.89734	3.3202	4.98439
EPHA4	6.12038	1.35535	6.47723	2.89734	13.2808	4.98439
ESRRG	4.8963	10.8428	0	2.89734	3.3202	4.98439
FABP1	8.56853	2.7107	8.63631	2.89734	0	4.98439
FAM117B	2.44815	13.5535	6.47723	0	0	4.98439
FGF22	6.12038	1.35535	12.9545	2.89734	3.3202	4.98439
GAS1	9.7926	4.06605	6.47723	0	3.3202	4.98439
GIPC3	7.34445	2.7107	12.9545	0	3.3202	4.98439
GPRC5A	4.8963	1.35535	6.47723	8.69202	3.3202	4.98439
GRIK1	3.67223	2.7107	0	14.4867	0	4.98439
HELB	3.67223	8.1321	2.15908	5.79468	3.3202	4.98439
HMGN5	2.44815	5.4214	4.31815	4.34601	13.2808	4.98439
HOMER1	2.44815	5.4214	2.15908	8.69202	6.64039	4.98439
HYKK	4.8963	0	4.31815	11.5894	3.3202	4.98439
KAZALD1	2.44815	6.77675	4.31815	5.79468	6.64039	4.98439
KIRREL3	0	9.48745	6.47723	7.24335	0	4.98439
KLK10	2.44815	9.48745	4.31815	4.34601	3.3202	4.98439
LRCH2	6.12038	1.35535	10.7954	2.89734	6.64039	4.98439
LY6H	0	5.4214	8.63631	7.24335	6.64039	4.98439
LY75	7.34445	2.7107	2.15908	2.89734	13.2808	4.98439
MCOLN3	7.34445	5.4214	0	4.34601	6.64039	4.98439
MTRF1	6.12038	5.4214	0	4.34601	9.96059	4.98439
MYCL	9.7926	1.35535	4.31815	5.79468	0	4.98439
NANP	1.22408	5.4214	8.63631	5.79468	6.64039	4.98439
NPIPA5	4.8963	2.7107	4.31815	7.24335	6.64039	4.98439
NR6A1	7.34445	1.35535	6.47723	5.79468	3.3202	4.98439
NRSN1	2.44815	5.4214	0	13.038	0	4.98439
OPRK1	3.67223	6.77675	2.15908	5.79468	6.64039	4.98439
PAX9	7.34445	2.7107	4.31815	1.44867	13.2808	4.98439
PEX11G	3.67223	4.06605	10.7954	4.34601	3.3202	4.98439
PHKA1	6.12038	0	10.7954	2.89734	9.96059	4.98439
PLB1	4.8963	0	10.7954	4.34601	9.96059	4.98439
PLEK2	3.67223	4.06605	6.47723	7.24335	3.3202	4.98439
PLEKHD1	3.67223	12.1981	4.31815	0	3.3202	4.98439
PLK5	2.44815	6.77675	8.63631	4.34601	3.3202	4.98439
POLH	4.8963	4.06605	6.47723	4.34601	6.64039	4.98439
POLR2J3	3.67223	2.7107	4.31815	4.34601	16.601	4.98439
PPARG	3.67223	1.35535	15.1135	4.34601	3.3202	4.98439
PTPRH	7.34445	4.06605	2.15908	5.79468	3.3202	4.98439
PTX3	8.56853	4.06605	4.31815	2.89734	3.3202	4.98439
PUS10	3.67223	4.06605	10.7954	4.34601	3.3202	4.98439
RBPMS2	4.8963	2.7107	12.9545	1.44867	6.64039	4.98439
RHPN2	4.8963	4.06605	12.9545	0	6.64039	4.98439
RIPK3	9.7926	0	6.47723	4.34601	3.3202	4.98439
RNF128	3.67223	4.06605	8.63631	1.44867	13.2808	4.98439
RNLS	3.67223	2.7107	6.47723	2.89734	16.601	4.98439
SARDH	7.34445	1.35535	8.63631	5.79468	0	4.98439
SBK1	7.34445	4.06605	0	7.24335	3.3202	4.98439
SCN3A	3.67223	4.06605	8.63631	4.34601	6.64039	4.98439
SLC35G1	3.67223	2.7107	6.47723	5.79468	9.96059	4.98439
SLF1	2.44815	8.1321	4.31815	2.89734	9.96059	4.98439
SPATA22	2.44815	4.06605	8.63631	5.79468	6.64039	4.98439
SPC24	4.8963	5.4214	0	8.69202	3.3202	4.98439
SPRY3	1.22408	10.8428	2.15908	5.79468	3.3202	4.98439
SRRM4	2.44815	1.35535	4.31815	13.038	3.3202	4.98439
STYK1	4.8963	4.06605	4.31815	7.24335	3.3202	4.98439
SYNJ2	4.8963	4.06605	12.9545	1.44867	3.3202	4.98439
TAF4B	2.44815	5.4214	8.63631	4.34601	6.64039	4.98439
TMC3	2.44815	4.06605	0	10.1407	9.96059	4.98439
TMEM108	2.44815	5.4214	6.47723	7.24335	3.3202	4.98439
TMPRSS2	3.67223	5.4214	4.31815	8.69202	0	4.98439
TMSB4Y	2.44815	8.1321	4.31815	5.79468	3.3202	4.98439
TPX2	1.22408	8.1321	6.47723	5.79468	3.3202	4.98439
TREML1	6.12038	4.06605	6.47723	5.79468	0	4.98439
TXNRD3	4.8963	2.7107	6.47723	4.34601	9.96059	4.98439
UNC80	3.67223	2.7107	6.47723	8.69202	3.3202	4.98439
URB2	6.12038	8.1321	4.31815	0	6.64039	4.98439
VMAC	8.56853	6.77675	4.31815	1.44867	0	4.98439
VRK2	3.67223	4.06605	6.47723	2.89734	13.2808	4.98439
VWC2	6.12038	1.35535	2.15908	11.5894	0	4.98439
WDR62	6.12038	8.1321	4.31815	1.44867	3.3202	4.98439
WNK4	2.44815	12.1981	0	4.34601	3.3202	4.98439
XYLT1	6.12038	1.35535	6.47723	7.24335	3.3202	4.98439
ZCWPW2	2.44815	1.35535	17.2726	4.34601	3.3202	4.98439
ZNF155	6.12038	4.06605	2.15908	1.44867	16.601	4.98439
ZNF2	6.12038	4.06605	6.47723	4.34601	3.3202	4.98439
ZNF208	3.67223	5.4214	6.47723	2.89734	9.96059	4.98439
ZNF234	8.56853	1.35535	8.63631	1.44867	6.64039	4.98439
ZNF300	6.12038	2.7107	8.63631	4.34601	3.3202	4.98439
ZNF354C	11.0167	2.7107	2.15908	4.34601	0	4.98439
ZNF423	2.44815	5.4214	6.47723	4.34601	9.96059	4.98439
ZNF484	7.34445	4.06605	4.31815	2.89734	6.64039	4.98439
ZNF596	4.8963	5.4214	8.63631	1.44867	6.64039	4.98439
ZNF615	7.34445	4.06605	6.47723	2.89734	3.3202	4.98439
ZNF619	4.8963	6.77675	4.31815	4.34601	3.3202	4.98439
ZNF624	8.56853	5.4214	2.15908	2.89734	3.3202	4.98439
ZNF667	1.22408	6.77675	4.31815	5.79468	9.96059	4.98439
ZNF696	8.56853	4.06605	2.15908	0	13.2808	4.98439
ZSCAN25	3.67223	8.1321	0	4.34601	9.96059	4.98439
ZSCAN5A	3.67223	5.4214	4.31815	8.69202	0	4.98439
AC138969.1	9.7926	1.35535	2.15908	5.79468	0	4.6521
ADCY1	3.67223	6.77675	2.15908	5.79468	3.3202	4.6521
AGAP5	3.67223	6.77675	4.31815	5.79468	0	4.6521
AGAP9	3.67223	4.06605	4.31815	7.24335	3.3202	4.6521
ANKRD24	3.67223	8.1321	4.31815	4.34601	0	4.6521
ANKRD26	3.67223	6.77675	4.31815	4.34601	3.3202	4.6521
ARTN	3.67223	2.7107	8.63631	5.79468	3.3202	4.6521
AS3MT	3.67223	4.06605	6.47723	2.89734	9.96059	4.6521
ASPM	2.44815	8.1321	6.47723	4.34601	0	4.6521
AVPR2	4.8963	2.7107	10.7954	2.89734	3.3202	4.6521
B3GNT4	4.8963	9.48745	0	4.34601	0	4.6521
BCL7A	6.12038	4.06605	4.31815	4.34601	3.3202	4.6521
BMT2	2.44815	4.06605	8.63631	2.89734	9.96059	4.6521
BTC	9.7926	1.35535	2.15908	2.89734	6.64039	4.6521
C19orf57	7.34445	2.7107	2.15908	4.34601	6.64039	4.6521
C1orf112	2.44815	5.4214	4.31815	7.24335	3.3202	4.6521
C21orf91	1.22408	6.77675	8.63631	4.34601	3.3202	4.6521
C6orf223	1.22408	4.06605	2.15908	11.5894	3.3202	4.6521
C9orf116	2.44815	9.48745	0	7.24335	0	4.6521
CACNA1D	6.12038	1.35535	4.31815	8.69202	0	4.6521
CASP8	4.8963	5.4214	4.31815	1.44867	9.96059	4.6521
CCER2	3.67223	10.8428	2.15908	1.44867	3.3202	4.6521
CDC20	8.56853	1.35535	6.47723	0	9.96059	4.6521
CDKL3	4.8963	9.48745	0	2.89734	3.3202	4.6521
CENPS	3.67223	6.77675	6.47723	1.44867	6.64039	4.6521
CFHR1	4.8963	9.48745	2.15908	1.44867	3.3202	4.6521
CHAF1B	4.8963	4.06605	4.31815	2.89734	9.96059	4.6521
CHST6	4.8963	4.06605	8.63631	2.89734	3.3202	4.6521
CNTN6	3.67223	9.48745	2.15908	2.89734	3.3202	4.6521
COL4A5	7.34445	4.06605	0	4.34601	6.64039	4.6521
DNLZ	6.12038	4.06605	12.9545	0	0	4.6521
ELF4	7.34445	2.7107	8.63631	1.44867	3.3202	4.6521
ELFN1	1.22408	10.8428	6.47723	1.44867	3.3202	4.6521
FAM24B	8.56853	1.35535	6.47723	4.34601	0	4.6521
FANCD2	4.8963	0	12.9545	4.34601	3.3202	4.6521
FBXL14	4.8963	5.4214	6.47723	2.89734	3.3202	4.6521
FBXO15	6.12038	2.7107	4.31815	7.24335	0	4.6521
GDPGP1	6.12038	2.7107	10.7954	1.44867	3.3202	4.6521
GLB1L	4.8963	4.06605	2.15908	5.79468	6.64039	4.6521
GLDC	7.34445	5.4214	4.31815	2.89734	0	4.6521
GLIPR1L2	2.44815	8.1321	4.31815	4.34601	3.3202	4.6521
GRAMD1C	6.12038	6.77675	0	1.44867	9.96059	4.6521
GRAP	6.12038	1.35535	2.15908	4.34601	13.2808	4.6521
GRIA2	3.67223	6.77675	6.47723	4.34601	0	4.6521
GRM4	3.67223	6.77675	0	8.69202	0	4.6521
HDX	4.8963	8.1321	4.31815	2.89734	0	4.6521
HEATR6	4.8963	8.1321	2.15908	1.44867	6.64039	4.6521
HIST1H1E	1.22408	0	4.31815	4.34601	26.5616	4.6521
IL12RB1	3.67223	4.06605	4.31815	4.34601	9.96059	4.6521
IL17RD	4.8963	0	8.63631	4.34601	9.96059	4.6521
IRAK2	4.8963	5.4214	8.63631	2.89734	0	4.6521
KCNK5	4.8963	2.7107	15.1135	1.44867	0	4.6521
KLHL15	4.8963	2.7107	6.47723	4.34601	6.64039	4.6521
LMNB1	4.8963	1.35535	4.31815	8.69202	3.3202	4.6521
LRFN5	2.44815	5.4214	0	7.24335	9.96059	4.6521
LRRC34	3.67223	5.4214	4.31815	4.34601	6.64039	4.6521
MAP6D1	3.67223	5.4214	4.31815	5.79468	3.3202	4.6521
MARCH4	4.8963	2.7107	2.15908	7.24335	6.64039	4.6521
MCM9	7.34445	4.06605	2.15908	4.34601	3.3202	4.6521
MYCN	8.56853	1.35535	4.31815	2.89734	6.64039	4.6521
MYO15A	8.56853	4.06605	2.15908	2.89734	3.3202	4.6521
NBPF26	2.44815	9.48745	4.31815	4.34601	0	4.6521
NOVA2	2.44815	9.48745	6.47723	2.89734	0	4.6521
NPFFR1	2.44815	5.4214	4.31815	2.89734	13.2808	4.6521
NTN5	2.44815	2.7107	10.7954	5.79468	3.3202	4.6521
OXNAD1	6.12038	2.7107	8.63631	2.89734	3.3202	4.6521
P2RY8	9.7926	2.7107	4.31815	1.44867	3.3202	4.6521
PASK	8.56853	4.06605	4.31815	2.89734	0	4.6521
PCDH19	3.67223	5.4214	6.47723	2.89734	6.64039	4.6521
PCDHB2	7.34445	2.7107	0	4.34601	9.96059	4.6521
PDE1A	4.8963	2.7107	12.9545	1.44867	3.3202	4.6521
PDZRN4	3.67223	6.77675	4.31815	4.34601	3.3202	4.6521
PITPNM3	2.44815	9.48745	4.31815	2.89734	3.3202	4.6521
PRDM5	4.8963	6.77675	2.15908	1.44867	9.96059	4.6521
PTP4A1	3.67223	2.7107	6.47723	4.34601	9.96059	4.6521
RAD54L	7.34445	1.35535	8.63631	4.34601	0	4.6521
RNASEH2A	6.12038	5.4214	6.47723	2.89734	0	4.6521
RNF212	7.34445	1.35535	4.31815	4.34601	6.64039	4.6521
RRAD	3.67223	2.7107	10.7954	1.44867	9.96059	4.6521
S100A3	3.67223	2.7107	4.31815	8.69202	3.3202	4.6521
SAPCD2	8.56853	1.35535	6.47723	2.89734	3.3202	4.6521
SCGB3A1	3.67223	4.06605	2.15908	8.69202	3.3202	4.6521
SERPINF2	2.44815	4.06605	6.47723	5.79468	6.64039	4.6521
SH2D2A	2.44815	4.06605	8.63631	7.24335	0	4.6521
SLC16A9	2.44815	5.4214	2.15908	7.24335	6.64039	4.6521
SLC25A53	3.67223	6.77675	4.31815	2.89734	6.64039	4.6521
SLC27A6	2.44815	8.1321	4.31815	4.34601	3.3202	4.6521
SLC6A16	7.34445	1.35535	2.15908	5.79468	6.64039	4.6521
SLC9A2	2.44815	8.1321	2.15908	5.79468	3.3202	4.6521
SLCO5A1	2.44815	9.48745	0	7.24335	0	4.6521
SMIM18	1.22408	8.1321	4.31815	7.24335	0	4.6521
SPRED3	7.34445	0	6.47723	4.34601	6.64039	4.6521
ST6GALNAC1	4.8963	1.35535	15.1135	2.89734	0	4.6521
SYT6	4.8963	4.06605	2.15908	7.24335	3.3202	4.6521
SYTL3	4.8963	5.4214	2.15908	7.24335	0	4.6521
TACR1	3.67223	2.7107	12.9545	2.89734	3.3202	4.6521
TAGAP	2.44815	5.4214	4.31815	5.79468	6.64039	4.6521
TCAF2	4.8963	4.06605	6.47723	2.89734	6.64039	4.6521
TEDC2	6.12038	6.77675	6.47723	0	3.3202	4.6521
TFAP2C	4.8963	5.4214	4.31815	2.89734	6.64039	4.6521
TFAP4	2.44815	1.35535	4.31815	7.24335	13.2808	4.6521
THNSL1	3.67223	5.4214	6.47723	4.34601	3.3202	4.6521
THSD4	1.22408	2.7107	8.63631	4.34601	13.2808	4.6521
TLR8	3.67223	5.4214	8.63631	4.34601	0	4.6521
TMEM236	4.8963	2.7107	6.47723	2.89734	9.96059	4.6521
TMEM253	4.8963	5.4214	4.31815	5.79468	0	4.6521
TMEM71	6.12038	4.06605	8.63631	2.89734	0	4.6521
VNN2	4.8963	2.7107	4.31815	7.24335	3.3202	4.6521
WDR5B	6.12038	2.7107	4.31815	5.79468	3.3202	4.6521
WNT2B	7.34445	2.7107	4.31815	2.89734	6.64039	4.6521
ZCCHC4	11.0167	1.35535	4.31815	1.44867	3.3202	4.6521
ZFP92	1.22408	6.77675	4.31815	8.69202	0	4.6521
ZNF225	8.56853	2.7107	6.47723	2.89734	0	4.6521
ZNF229	6.12038	4.06605	2.15908	5.79468	3.3202	4.6521
ZNF334	6.12038	1.35535	6.47723	5.79468	3.3202	4.6521
ZNF350	6.12038	2.7107	2.15908	5.79468	6.64039	4.6521
ZNF441	2.44815	1.35535	10.7954	5.79468	6.64039	4.6521
ZNF487	4.8963	1.35535	8.63631	5.79468	3.3202	4.6521
ZNF525	6.12038	4.06605	2.15908	5.79468	3.3202	4.6521
ZNF549	6.12038	1.35535	4.31815	5.79468	6.64039	4.6521
ZNF568	3.67223	1.35535	4.31815	8.69202	6.64039	4.6521
ZNF8	4.8963	0	8.63631	5.79468	6.64039	4.6521
ZSWIM3	3.67223	6.77675	4.31815	4.34601	3.3202	4.6521
ABCC3	3.67223	2.7107	4.31815	8.69202	0	4.3198
ABCC8	2.44815	5.4214	4.31815	2.89734	9.96059	4.3198
ABO	6.12038	2.7107	6.47723	1.44867	6.64039	4.3198
ACTG2	3.67223	0	15.1135	2.89734	3.3202	4.3198
AL590560.2	6.12038	4.06605	6.47723	2.89734	0	4.3198
AMER1	3.67223	1.35535	4.31815	8.69202	3.3202	4.3198
ANGPT2	1.22408	4.06605	8.63631	4.34601	6.64039	4.3198
ANKEF1	4.8963	2.7107	8.63631	4.34601	0	4.3198
ARL17A	3.67223	4.06605	6.47723	5.79468	0	4.3198
ASF1B	6.12038	5.4214	2.15908	2.89734	3.3202	4.3198
ATP10A	4.8963	0	17.2726	0	3.3202	4.3198
ATP8B1	3.67223	4.06605	12.9545	1.44867	0	4.3198
BFSP1	3.67223	6.77675	0	5.79468	3.3202	4.3198
C19orf38	7.34445	6.77675	0	2.89734	0	4.3198
C20orf204	3.67223	4.06605	8.63631	2.89734	3.3202	4.3198
C5AR2	6.12038	2.7107	6.47723	2.89734	3.3202	4.3198
C9orf24	7.34445	8.1321	0	1.44867	0	4.3198
CACNG3	2.44815	4.06605	4.31815	7.24335	3.3202	4.3198
CCDC163	2.44815	4.06605	0	10.1407	3.3202	4.3198
CCDC68	1.22408	4.06605	2.15908	7.24335	9.96059	4.3198
CD1D	3.67223	2.7107	4.31815	8.69202	0	4.3198
CD52	2.44815	5.4214	8.63631	0	9.96059	4.3198
CDCP1	3.67223	5.4214	6.47723	0	9.96059	4.3198
CDH18	0	13.5535	4.31815	1.44867	0	4.3198
CDH7	6.12038	6.77675	2.15908	2.89734	0	4.3198
CEP295	3.67223	4.06605	2.15908	5.79468	6.64039	4.3198
CEP76	2.44815	4.06605	4.31815	7.24335	3.3202	4.3198
CFAP46	3.67223	2.7107	6.47723	4.34601	6.64039	4.3198
COCH	3.67223	1.35535	4.31815	4.34601	13.2808	4.3198
CRYBB1	2.44815	6.77675	6.47723	2.89734	3.3202	4.3198
DAPP1	1.22408	4.06605	6.47723	5.79468	6.64039	4.3198
DBF4	2.44815	2.7107	12.9545	1.44867	6.64039	4.3198
DGKB	1.22408	10.8428	0	4.34601	3.3202	4.3198
DNMT3B	2.44815	4.06605	4.31815	4.34601	9.96059	4.3198
DPEP2	4.8963	9.48745	2.15908	1.44867	0	4.3198
DUS4L	1.22408	4.06605	10.7954	4.34601	3.3202	4.3198
DZIP1L	2.44815	4.06605	4.31815	5.79468	6.64039	4.3198
EFNA3	1.22408	5.4214	2.15908	7.24335	6.64039	4.3198
ESPN	4.8963	4.06605	6.47723	1.44867	6.64039	4.3198
FAM227B	2.44815	2.7107	4.31815	5.79468	9.96059	4.3198
FAM71D	4.8963	2.7107	2.15908	5.79468	6.64039	4.3198
FAM81A	6.12038	2.7107	6.47723	1.44867	6.64039	4.3198
FCMR	3.67223	6.77675	4.31815	1.44867	6.64039	4.3198
FIGNL1	4.8963	6.77675	0	2.89734	6.64039	4.3198
FLNC	2.44815	4.06605	10.7954	2.89734	3.3202	4.3198
FOXC2	3.67223	2.7107	8.63631	1.44867	9.96059	4.3198
GCNA	3.67223	1.35535	10.7954	2.89734	6.64039	4.3198
GJB1	4.8963	8.1321	0	2.89734	3.3202	4.3198
GLRA3	3.67223	6.77675	4.31815	4.34601	0	4.3198
GPC2	11.0167	1.35535	4.31815	1.44867	0	4.3198
GPR82	4.8963	5.4214	4.31815	2.89734	3.3202	4.3198
GVQW3	6.12038	2.7107	6.47723	2.89734	3.3202	4.3198
HAP1	3.67223	4.06605	6.47723	5.79468	0	4.3198
HELLS	2.44815	2.7107	6.47723	5.79468	6.64039	4.3198
HHAT	6.12038	5.4214	2.15908	2.89734	3.3202	4.3198
HIC2	3.67223	5.4214	2.15908	7.24335	0	4.3198
HPSE	6.12038	4.06605	4.31815	1.44867	6.64039	4.3198
KCNAB3	4.8963	2.7107	15.1135	0	0	4.3198
KCNG1	2.44815	8.1321	2.15908	1.44867	9.96059	4.3198
KCNK13	4.8963	6.77675	2.15908	4.34601	0	4.3198
KIAA1586	7.34445	1.35535	4.31815	2.89734	6.64039	4.3198
KLHL23	4.8963	4.06605	4.31815	2.89734	6.64039	4.3198
L2HGDH	4.8963	4.06605	2.15908	2.89734	9.96059	4.3198
LCN12	3.67223	6.77675	0	7.24335	0	4.3198
LINGO2	2.44815	5.4214	4.31815	2.89734	9.96059	4.3198
LRP1B	6.12038	2.7107	4.31815	4.34601	3.3202	4.3198
LRRTM3	2.44815	6.77675	0	7.24335	3.3202	4.3198
MB21D2	4.8963	4.06605	6.47723	1.44867	6.64039	4.3198
MCTP2	6.12038	5.4214	4.31815	1.44867	3.3202	4.3198
MEIS2	2.44815	4.06605	2.15908	8.69202	3.3202	4.3198
MIS18A	4.8963	2.7107	4.31815	4.34601	6.64039	4.3198
MPP7	4.8963	6.77675	4.31815	2.89734	0	4.3198
MSC	3.67223	6.77675	2.15908	4.34601	3.3202	4.3198
MYO1A	3.67223	8.1321	2.15908	4.34601	0	4.3198
NCKAP5	4.8963	2.7107	6.47723	1.44867	9.96059	4.3198
NKD1	1.22408	6.77675	2.15908	5.79468	6.64039	4.3198
NMNAT3	4.8963	0	8.63631	5.79468	3.3202	4.3198
NTSR2	7.34445	6.77675	2.15908	1.44867	0	4.3198
PARPBP	3.67223	1.35535	2.15908	8.69202	6.64039	4.3198
PBX4	1.22408	4.06605	2.15908	8.69202	6.64039	4.3198
PDE6B	3.67223	4.06605	8.63631	1.44867	6.64039	4.3198
PEBP4	1.22408	6.77675	0	8.69202	3.3202	4.3198
PHF7	2.44815	4.06605	2.15908	8.69202	3.3202	4.3198
PIGW	4.8963	5.4214	4.31815	1.44867	6.64039	4.3198
PLPP4	3.67223	1.35535	4.31815	8.69202	3.3202	4.3198
POLN	7.34445	2.7107	4.31815	4.34601	0	4.3198
PRR22	3.67223	2.7107	8.63631	2.89734	6.64039	4.3198
PSTPIP2	3.67223	0	6.47723	5.79468	9.96059	4.3198
PYGO1	4.8963	2.7107	4.31815	2.89734	9.96059	4.3198
RAB26	4.8963	5.4214	4.31815	4.34601	0	4.3198
RGS8	7.34445	4.06605	6.47723	1.44867	0	4.3198
RIMS4	2.44815	5.4214	4.31815	5.79468	3.3202	4.3198
RIPOR2	4.8963	5.4214	6.47723	2.89734	0	4.3198
RNASE3	6.12038	1.35535	6.47723	5.79468	0	4.3198
RNF43	3.67223	6.77675	2.15908	4.34601	3.3202	4.3198
RTP4	4.8963	2.7107	6.47723	1.44867	9.96059	4.3198
RUNX3	2.44815	4.06605	6.47723	4.34601	6.64039	4.3198
SAMD11	4.8963	6.77675	4.31815	1.44867	3.3202	4.3198
SCN5A	3.67223	8.1321	4.31815	0	6.64039	4.3198
SLC16A6	6.12038	4.06605	4.31815	2.89734	3.3202	4.3198
SLC22A4	1.22408	6.77675	4.31815	7.24335	0	4.3198
SLC24A3	2.44815	8.1321	4.31815	4.34601	0	4.3198
SLC35F2	3.67223	4.06605	6.47723	4.34601	3.3202	4.3198
SLC37A2	6.12038	5.4214	2.15908	2.89734	3.3202	4.3198
SPATA5	4.8963	2.7107	6.47723	4.34601	3.3202	4.3198
SSC4D	3.67223	6.77675	0	4.34601	6.64039	4.3198
ST8SIA5	4.8963	5.4214	2.15908	4.34601	3.3202	4.3198
STK32B	4.8963	2.7107	2.15908	1.44867	16.601	4.3198
TAFA1	4.8963	5.4214	0	5.79468	3.3202	4.3198
TBC1D8B	4.8963	2.7107	6.47723	1.44867	9.96059	4.3198
TBX19	6.12038	4.06605	8.63631	1.44867	0	4.3198
TCEANC	7.34445	4.06605	6.47723	1.44867	0	4.3198
TDRD10	3.67223	5.4214	6.47723	4.34601	0	4.3198
TESMIN	1.22408	5.4214	2.15908	10.1407	0	4.3198
THAP9	7.34445	5.4214	0	1.44867	6.64039	4.3198
TIPIN	6.12038	4.06605	4.31815	1.44867	6.64039	4.3198
TIRAP	1.22408	9.48745	0	4.34601	6.64039	4.3198
TMEM100	3.67223	2.7107	12.9545	0	6.64039	4.3198
TMEM178A	3.67223	6.77675	4.31815	1.44867	6.64039	4.3198
TMEM200B	1.22408	4.06605	10.7954	2.89734	6.64039	4.3198
TTC26	4.8963	6.77675	2.15908	2.89734	3.3202	4.3198
TUBA8	6.12038	6.77675	2.15908	2.89734	0	4.3198
TVP23C	3.67223	6.77675	0	7.24335	0	4.3198
UBE2Q2L	4.8963	4.06605	4.31815	5.79468	0	4.3198
USP44	7.34445	1.35535	2.15908	4.34601	6.64039	4.3198
USP51	4.8963	5.4214	2.15908	2.89734	6.64039	4.3198
VEGFC	6.12038	1.35535	8.63631	4.34601	0	4.3198
VHL	6.12038	0	6.47723	2.89734	9.96059	4.3198
WDR53	2.44815	4.06605	2.15908	8.69202	3.3202	4.3198
WDR89	2.44815	1.35535	10.7954	7.24335	0	4.3198
ZBTB39	6.12038	4.06605	6.47723	0	6.64039	4.3198
ZFP69	4.8963	2.7107	4.31815	5.79468	3.3202	4.3198
ZIK1	6.12038	5.4214	0	5.79468	0	4.3198
ZNF253	1.22408	6.77675	4.31815	4.34601	6.64039	4.3198
ZNF30	7.34445	2.7107	2.15908	5.79468	0	4.3198
ZNF354B	4.8963	4.06605	10.7954	1.44867	0	4.3198
ZNF417	4.8963	4.06605	2.15908	4.34601	6.64039	4.3198
ZNF530	3.67223	2.7107	2.15908	8.69202	3.3202	4.3198
ZNF567	4.8963	1.35535	8.63631	4.34601	3.3202	4.3198
ZNF587	3.67223	2.7107	4.31815	5.79468	6.64039	4.3198
ZNF630	3.67223	1.35535	4.31815	5.79468	9.96059	4.3198
ZNF682	6.12038	5.4214	4.31815	1.44867	3.3202	4.3198
ZNF708	8.56853	1.35535	6.47723	1.44867	3.3202	4.3198
ZNF879	1.22408	1.35535	8.63631	2.89734	16.601	4.3198
ZNF891	2.44815	1.35535	4.31815	7.24335	9.96059	4.3198
ZSCAN16	6.12038	6.77675	4.31815	0	3.3202	4.3198
ZSCAN22	1.22408	4.06605	8.63631	7.24335	0	4.3198
AC233723.1	4.8963	5.4214	4.31815	2.89734	0	3.98751
ACTR3C	2.44815	4.06605	6.47723	4.34601	3.3202	3.98751
ADAMTSL5	3.67223	2.7107	4.31815	2.89734	9.96059	3.98751
ARHGEF35	6.12038	4.06605	2.15908	2.89734	3.3202	3.98751
ASTE1	6.12038	2.7107	4.31815	2.89734	3.3202	3.98751
BAIAP2L2	3.67223	1.35535	10.7954	4.34601	0	3.98751
BANK1	2.44815	2.7107	6.47723	7.24335	0	3.98751
BCL6B	4.8963	1.35535	4.31815	4.34601	6.64039	3.98751
C15orf41	3.67223	2.7107	6.47723	2.89734	6.64039	3.98751
C17orf107	2.44815	6.77675	2.15908	4.34601	3.3202	3.98751
C19orf18	4.8963	4.06605	2.15908	4.34601	3.3202	3.98751
C21orf58	3.67223	2.7107	4.31815	7.24335	0	3.98751
CATSPERZ	6.12038	5.4214	2.15908	1.44867	3.3202	3.98751
CBX2	3.67223	6.77675	2.15908	4.34601	0	3.98751
CCRL2	3.67223	4.06605	4.31815	2.89734	6.64039	3.98751
CD2	2.44815	2.7107	10.7954	2.89734	3.3202	3.98751
CD72	4.8963	4.06605	4.31815	1.44867	6.64039	3.98751
CDC14A	2.44815	1.35535	10.7954	1.44867	9.96059	3.98751
CDC25A	2.44815	5.4214	4.31815	4.34601	3.3202	3.98751
CDCA4	2.44815	2.7107	6.47723	4.34601	6.64039	3.98751
CDKL1	2.44815	2.7107	6.47723	4.34601	6.64039	3.98751
CECR2	0	6.77675	4.31815	5.79468	3.3202	3.98751
CENPE	3.67223	4.06605	2.15908	1.44867	13.2808	3.98751
CEP135	2.44815	0	6.47723	4.34601	13.2808	3.98751
CHMP4C	3.67223	4.06605	6.47723	2.89734	3.3202	3.98751
CISH	7.34445	2.7107	2.15908	2.89734	3.3202	3.98751
CNTNAP4	2.44815	4.06605	8.63631	4.34601	0	3.98751
CPXM1	6.12038	4.06605	4.31815	1.44867	3.3202	3.98751
CTHRC1	3.67223	2.7107	8.63631	2.89734	3.3202	3.98751
CYP2S1	8.56853	4.06605	2.15908	1.44867	0	3.98751
DCBLD1	11.0167	0	0	2.89734	3.3202	3.98751
DENND4C	4.8963	0	10.7954	2.89734	3.3202	3.98751
DIRAS3	3.67223	1.35535	6.47723	7.24335	0	3.98751
DPF1	1.22408	5.4214	4.31815	7.24335	0	3.98751
EFCAB11	2.44815	4.06605	10.7954	1.44867	3.3202	3.98751
ETV2	2.44815	1.35535	2.15908	11.5894	0	3.98751
EZH2	3.67223	4.06605	4.31815	5.79468	0	3.98751
F8A3	3.67223	4.06605	4.31815	4.34601	3.3202	3.98751
FAM160A1	2.44815	6.77675	6.47723	1.44867	3.3202	3.98751
FASTKD3	4.8963	2.7107	8.63631	0	6.64039	3.98751
FBXO16	2.44815	2.7107	4.31815	5.79468	6.64039	3.98751
FCHO1	3.67223	2.7107	6.47723	5.79468	0	3.98751
FRMPD4	2.44815	8.1321	4.31815	0	6.64039	3.98751
GLMN	2.44815	2.7107	0	8.69202	6.64039	3.98751
GRAP2	7.34445	1.35535	4.31815	4.34601	0	3.98751
GREM2	1.22408	9.48745	2.15908	2.89734	3.3202	3.98751
GRIN2C	6.12038	0	2.15908	5.79468	6.64039	3.98751
GRM7	3.67223	2.7107	2.15908	8.69202	0	3.98751
HAUS8	4.8963	5.4214	2.15908	4.34601	0	3.98751
HOXC5	7.34445	1.35535	4.31815	2.89734	3.3202	3.98751
HOXD3	2.44815	4.06605	6.47723	4.34601	3.3202	3.98751
IL1R2	2.44815	4.06605	10.7954	1.44867	3.3202	3.98751
INHA	6.12038	5.4214	2.15908	0	6.64039	3.98751
INSYN2A	2.44815	6.77675	0	4.34601	6.64039	3.98751
IQCC	3.67223	5.4214	4.31815	2.89734	3.3202	3.98751
KCNC2	0	2.7107	0	13.038	3.3202	3.98751
KCNQ4	2.44815	12.1981	0	1.44867	0	3.98751
KCNQ5	2.44815	5.4214	2.15908	5.79468	3.3202	3.98751
KCNT2	6.12038	0	8.63631	4.34601	0	3.98751
KLHL41	4.8963	6.77675	0	4.34601	0	3.98751
KSR2	3.67223	6.77675	2.15908	2.89734	3.3202	3.98751
L1TD1	6.12038	1.35535	6.47723	4.34601	0	3.98751
LIPC	4.8963	1.35535	4.31815	4.34601	6.64039	3.98751
LMNTD2	4.8963	5.4214	0	2.89734	6.64039	3.98751
LNX1	1.22408	6.77675	0	7.24335	3.3202	3.98751
LRFN2	3.67223	5.4214	2.15908	5.79468	0	3.98751
LRP5L	2.44815	6.77675	2.15908	4.34601	3.3202	3.98751
LRRC10B	1.22408	2.7107	10.7954	5.79468	0	3.98751
MAD2L1	3.67223	4.06605	0	7.24335	3.3202	3.98751
MARCH11	2.44815	6.77675	4.31815	4.34601	0	3.98751
MATN3	1.22408	4.06605	8.63631	5.79468	0	3.98751
MEI1	2.44815	4.06605	4.31815	5.79468	3.3202	3.98751
METTL25	7.34445	0	6.47723	1.44867	6.64039	3.98751
MICB	4.8963	2.7107	6.47723	2.89734	3.3202	3.98751
MPZL3	1.22408	4.06605	0	8.69202	6.64039	3.98751
MROH8	3.67223	9.48745	0	1.44867	3.3202	3.98751
MSS51	2.44815	1.35535	8.63631	5.79468	3.3202	3.98751
NAALADL2	3.67223	4.06605	4.31815	2.89734	6.64039	3.98751
NBPF14	6.12038	2.7107	2.15908	2.89734	6.64039	3.98751
NDC80	2.44815	1.35535	4.31815	5.79468	9.96059	3.98751
NEB	2.44815	4.06605	2.15908	5.79468	6.64039	3.98751
NEMP2	3.67223	2.7107	8.63631	2.89734	3.3202	3.98751
NGF	6.12038	1.35535	6.47723	1.44867	6.64039	3.98751
NHS	4.8963	2.7107	0	8.69202	0	3.98751
NKAIN1	3.67223	5.4214	0	5.79468	3.3202	3.98751
OPRL1	4.8963	4.06605	6.47723	2.89734	0	3.98751
ORC6	3.67223	6.77675	0	4.34601	3.3202	3.98751
PALB2	4.8963	4.06605	2.15908	5.79468	0	3.98751
PARS2	6.12038	5.4214	2.15908	1.44867	3.3202	3.98751
PCDH20	3.67223	2.7107	4.31815	1.44867	13.2808	3.98751
PLA1A	3.67223	5.4214	8.63631	1.44867	0	3.98751
PLIN5	2.44815	5.4214	6.47723	2.89734	3.3202	3.98751
PNMA8C	0	6.77675	0	7.24335	6.64039	3.98751
POGLUT2	3.67223	5.4214	4.31815	4.34601	0	3.98751
PPP1R16B	2.44815	1.35535	6.47723	4.34601	9.96059	3.98751
PROSER2	6.12038	2.7107	8.63631	0	3.3202	3.98751
PYGM	4.8963	1.35535	8.63631	2.89734	3.3202	3.98751
RARB	9.7926	1.35535	4.31815	0	3.3202	3.98751
RBM34	6.12038	4.06605	4.31815	2.89734	0	3.98751
RNF152	4.8963	2.7107	6.47723	1.44867	6.64039	3.98751
RSPH14	3.67223	2.7107	4.31815	7.24335	0	3.98751
SCRT2	1.22408	5.4214	4.31815	4.34601	6.64039	3.98751
SH3GL3	1.22408	4.06605	4.31815	5.79468	6.64039	3.98751
SIX4	1.22408	5.4214	8.63631	4.34601	0	3.98751
SLC1A2	2.44815	5.4214	2.15908	7.24335	0	3.98751
SLC25A34	2.44815	6.77675	6.47723	1.44867	3.3202	3.98751
SLC26A3	3.67223	5.4214	2.15908	4.34601	3.3202	3.98751
SOHLH1	1.22408	2.7107	2.15908	10.1407	3.3202	3.98751
SPSB4	1.22408	2.7107	4.31815	7.24335	6.64039	3.98751
STAG3	4.8963	4.06605	0	1.44867	13.2808	3.98751
SYPL2	4.8963	4.06605	6.47723	2.89734	0	3.98751
TAF5	1.22408	2.7107	8.63631	4.34601	6.64039	3.98751
TCF15	2.44815	2.7107	12.9545	2.89734	0	3.98751
TET1	3.67223	2.7107	6.47723	4.34601	3.3202	3.98751
TGFB3	2.44815	5.4214	4.31815	5.79468	0	3.98751
TIGD7	4.8963	4.06605	2.15908	5.79468	0	3.98751
TMEM132D	2.44815	2.7107	0	11.5894	0	3.98751
TMEM225B	6.12038	4.06605	4.31815	1.44867	3.3202	3.98751
TMEM229A	1.22408	1.35535	4.31815	11.5894	0	3.98751
TMEM72	2.44815	5.4214	0	5.79468	6.64039	3.98751
TNNC2	2.44815	5.4214	2.15908	5.79468	3.3202	3.98751
TRABD2B	3.67223	2.7107	4.31815	5.79468	3.3202	3.98751
ULBP2	6.12038	1.35535	4.31815	2.89734	6.64039	3.98751
USF1	3.67223	6.77675	4.31815	2.89734	0	3.98751
UTS2	3.67223	9.48745	0	1.44867	3.3202	3.98751
WNT2	4.8963	4.06605	2.15908	4.34601	3.3202	3.98751
ZNF100	3.67223	2.7107	2.15908	5.79468	6.64039	3.98751
ZNF222	4.8963	4.06605	0	5.79468	3.3202	3.98751
ZNF284	4.8963	5.4214	2.15908	2.89734	3.3202	3.98751
ZNF35	3.67223	5.4214	6.47723	2.89734	0	3.98751
ZNF385C	6.12038	1.35535	0	7.24335	3.3202	3.98751
ZNF578	6.12038	4.06605	2.15908	1.44867	6.64039	3.98751
ZNF761	3.67223	4.06605	2.15908	4.34601	6.64039	3.98751
ZNF805	6.12038	2.7107	4.31815	2.89734	3.3202	3.98751
ZNF813	4.8963	5.4214	4.31815	1.44867	3.3202	3.98751
ZNF90	3.67223	5.4214	2.15908	4.34601	3.3202	3.98751
ZWINT	3.67223	4.06605	4.31815	4.34601	3.3202	3.98751
AARD	2.44815	6.77675	0	2.89734	6.64039	3.65522
ACP5	2.44815	2.7107	8.63631	1.44867	6.64039	3.65522
ADA	3.67223	2.7107	10.7954	0	3.3202	3.65522
AK7	4.8963	1.35535	0	8.69202	0	3.65522
ALKBH8	2.44815	5.4214	2.15908	4.34601	3.3202	3.65522
ANGPTL1	3.67223	1.35535	8.63631	1.44867	6.64039	3.65522
ANLN	1.22408	5.4214	6.47723	1.44867	6.64039	3.65522
ANXA2R	4.8963	0	10.7954	0	6.64039	3.65522
ARMCX5-GPRASP2	6.12038	1.35535	4.31815	2.89734	3.3202	3.65522
ARSG	6.12038	4.06605	2.15908	2.89734	0	3.65522
B3GALT2	6.12038	0	4.31815	1.44867	9.96059	3.65522
BATF2	1.22408	2.7107	6.47723	5.79468	3.3202	3.65522
C1orf167	1.22408	4.06605	6.47723	2.89734	6.64039	3.65522
C6orf52	3.67223	5.4214	2.15908	4.34601	0	3.65522
C9orf50	4.8963	4.06605	2.15908	1.44867	6.64039	3.65522
CCDC113	2.44815	4.06605	2.15908	7.24335	0	3.65522
CCDC188	0	1.35535	6.47723	10.1407	0	3.65522
CCL19	0	6.77675	10.7954	0	3.3202	3.65522
CDC7	3.67223	4.06605	4.31815	4.34601	0	3.65522
CDCA7L	2.44815	4.06605	2.15908	4.34601	6.64039	3.65522
CEACAM21	4.8963	0	6.47723	5.79468	0	3.65522
CEL	2.44815	4.06605	4.31815	2.89734	6.64039	3.65522
CELF3	1.22408	2.7107	0	11.5894	0	3.65522
CHSY3	2.44815	9.48745	4.31815	0	0	3.65522
CPLANE2	3.67223	6.77675	2.15908	1.44867	3.3202	3.65522
CXCL9	0	2.7107	17.2726	0	3.3202	3.65522
CYP3A5	2.44815	6.77675	2.15908	4.34601	0	3.65522
CYSLTR1	6.12038	0	4.31815	5.79468	0	3.65522
CYSRT1	3.67223	4.06605	0	7.24335	0	3.65522
DACH1	0	2.7107	4.31815	10.1407	0	3.65522
DCX	6.12038	1.35535	0	5.79468	3.3202	3.65522
DNAH9	1.22408	8.1321	0	5.79468	0	3.65522
DPF3	2.44815	6.77675	2.15908	0	9.96059	3.65522
DRD4	8.56853	1.35535	2.15908	2.89734	0	3.65522
DUOXA1	4.8963	2.7107	2.15908	4.34601	3.3202	3.65522
ENAM	12.2408	0	0	1.44867	0	3.65522
ENC1	4.8963	8.1321	0	1.44867	0	3.65522
ETFBKMT	3.67223	4.06605	6.47723	2.89734	0	3.65522
FAM71F2	3.67223	1.35535	15.1135	0	0	3.65522
FANCA	4.8963	5.4214	4.31815	1.44867	0	3.65522
FGD6	0	2.7107	4.31815	1.44867	19.9212	3.65522
FGF11	7.34445	1.35535	6.47723	1.44867	0	3.65522
FGF5	1.22408	8.1321	2.15908	2.89734	3.3202	3.65522
FIGNL2	3.67223	4.06605	10.7954	0	0	3.65522
FTCDNL1	2.44815	4.06605	2.15908	7.24335	0	3.65522
FXYD2	4.8963	2.7107	0	4.34601	6.64039	3.65522
GOLGA8O	3.67223	5.4214	0	4.34601	3.3202	3.65522
GPR149	0	4.06605	6.47723	5.79468	3.3202	3.65522
GPR37	3.67223	5.4214	2.15908	1.44867	6.64039	3.65522
GPR84	3.67223	1.35535	10.7954	1.44867	3.3202	3.65522
GRIP2	1.22408	6.77675	4.31815	2.89734	3.3202	3.65522
HHIPL1	2.44815	1.35535	6.47723	4.34601	6.64039	3.65522
HKDC1	6.12038	1.35535	4.31815	0	9.96059	3.65522
HS3ST3B1	2.44815	2.7107	4.31815	2.89734	9.96059	3.65522
HTR2A	1.22408	1.35535	0	8.69202	9.96059	3.65522
HYLS1	9.7926	2.7107	0	0	3.3202	3.65522
INHBB	3.67223	5.4214	2.15908	4.34601	0	3.65522
IQCD	3.67223	5.4214	6.47723	1.44867	0	3.65522
ITGBL1	3.67223	0	6.47723	2.89734	9.96059	3.65522
JADE3	3.67223	2.7107	6.47723	2.89734	3.3202	3.65522
KCNJ14	4.8963	2.7107	0	2.89734	9.96059	3.65522
KIF2C	2.44815	4.06605	4.31815	4.34601	3.3202	3.65522
KLHL32	2.44815	2.7107	2.15908	7.24335	3.3202	3.65522
KRTCAP3	7.34445	1.35535	0	2.89734	6.64039	3.65522
LCTL	4.8963	2.7107	6.47723	2.89734	0	3.65522
LSMEM1	4.8963	1.35535	6.47723	2.89734	3.3202	3.65522
METTL27	2.44815	1.35535	2.15908	7.24335	6.64039	3.65522
MID2	2.44815	1.35535	4.31815	5.79468	6.64039	3.65522
MMP3	2.44815	6.77675	2.15908	1.44867	6.64039	3.65522
MYBL2	4.8963	2.7107	2.15908	4.34601	3.3202	3.65522
MYO5C	4.8963	1.35535	4.31815	1.44867	9.96059	3.65522
NBPF12	4.8963	2.7107	4.31815	1.44867	6.64039	3.65522
NDST3	2.44815	0	6.47723	7.24335	3.3202	3.65522
NEK11	2.44815	5.4214	2.15908	1.44867	9.96059	3.65522
NEXMIF	1.22408	4.06605	6.47723	4.34601	3.3202	3.65522
NPIPA3	6.12038	0	2.15908	5.79468	3.3202	3.65522
NR4A3	6.12038	1.35535	6.47723	2.89734	0	3.65522
NRROS	2.44815	0	6.47723	0	19.9212	3.65522
NUDT17	6.12038	2.7107	4.31815	2.89734	0	3.65522
OXCT2	7.34445	2.7107	2.15908	2.89734	0	3.65522
OXER1	7.34445	1.35535	6.47723	1.44867	0	3.65522
PABPC3	4.8963	1.35535	4.31815	4.34601	3.3202	3.65522
PARD6B	3.67223	1.35535	4.31815	4.34601	6.64039	3.65522
PCDHB3	3.67223	2.7107	6.47723	2.89734	3.3202	3.65522
PDSS1	4.8963	2.7107	2.15908	4.34601	3.3202	3.65522
PGBD1	3.67223	2.7107	4.31815	2.89734	6.64039	3.65522
PLA2G4A	2.44815	5.4214	0	2.89734	9.96059	3.65522
PLCH1	1.22408	5.4214	2.15908	5.79468	3.3202	3.65522
PLIN1	1.22408	4.06605	4.31815	4.34601	6.64039	3.65522
PRLR	0	2.7107	6.47723	5.79468	6.64039	3.65522
PTGIS	3.67223	4.06605	4.31815	2.89734	3.3202	3.65522
RASA4	6.12038	1.35535	4.31815	2.89734	3.3202	3.65522
REXO5	3.67223	5.4214	6.47723	1.44867	0	3.65522
RFX2	3.67223	1.35535	6.47723	2.89734	6.64039	3.65522
RHBDL3	2.44815	2.7107	4.31815	7.24335	0	3.65522
RSKR	6.12038	1.35535	4.31815	2.89734	3.3202	3.65522
SCARF2	4.8963	1.35535	4.31815	5.79468	0	3.65522
SEMA3D	3.67223	1.35535	0	4.34601	13.2808	3.65522
SLC25A15	1.22408	2.7107	12.9545	1.44867	3.3202	3.65522
SLC44A4	3.67223	0	8.63631	2.89734	6.64039	3.65522
SLC7A10	8.56853	2.7107	0	1.44867	3.3202	3.65522
SLC8A3	2.44815	6.77675	2.15908	1.44867	6.64039	3.65522
SNORC	3.67223	1.35535	2.15908	8.69202	0	3.65522
SPATA24	2.44815	1.35535	4.31815	4.34601	9.96059	3.65522
SPICE1	6.12038	2.7107	2.15908	4.34601	0	3.65522
SULF1	1.22408	4.06605	10.7954	0	6.64039	3.65522
TBC1D10C	1.22408	5.4214	4.31815	4.34601	3.3202	3.65522
TCP10L	4.8963	2.7107	0	5.79468	3.3202	3.65522
TMEM67	6.12038	1.35535	4.31815	4.34601	0	3.65522
TMEM81	2.44815	5.4214	0	5.79468	3.3202	3.65522
TRMT10A	4.8963	4.06605	0	4.34601	3.3202	3.65522
TRMT9B	2.44815	4.06605	6.47723	2.89734	3.3202	3.65522
TSPAN10	4.8963	2.7107	0	5.79468	3.3202	3.65522
TTC30B	4.8963	1.35535	2.15908	1.44867	13.2808	3.65522
WDR31	3.67223	2.7107	6.47723	4.34601	0	3.65522
WDR78	2.44815	4.06605	2.15908	4.34601	6.64039	3.65522
ZCCHC12	2.44815	1.35535	2.15908	8.69202	3.3202	3.65522
ZFP37	3.67223	0	6.47723	5.79468	3.3202	3.65522
ZNF223	2.44815	6.77675	4.31815	1.44867	3.3202	3.65522
ZNF230	4.8963	2.7107	4.31815	2.89734	3.3202	3.65522
ZNF239	2.44815	1.35535	4.31815	5.79468	6.64039	3.65522
ZNF280C	9.7926	2.7107	0	1.44867	0	3.65522
ZNF367	7.34445	2.7107	0	2.89734	3.3202	3.65522
ZNF419	3.67223	2.7107	6.47723	2.89734	3.3202	3.65522
ZNF569	4.8963	2.7107	2.15908	5.79468	0	3.65522
ZNF610	1.22408	4.06605	0	8.69202	3.3202	3.65522
ZNF70	3.67223	6.77675	0	1.44867	6.64039	3.65522
ZNF701	3.67223	4.06605	2.15908	5.79468	0	3.65522
ZNF737	4.8963	2.7107	6.47723	1.44867	3.3202	3.65522
ZNF774	3.67223	2.7107	2.15908	7.24335	0	3.65522
ZNF786	2.44815	4.06605	0	5.79468	6.64039	3.65522
ZNF799	2.44815	2.7107	4.31815	4.34601	6.64039	3.65522
ZNF85	6.12038	1.35535	0	4.34601	6.64039	3.65522
ABCB4	6.12038	2.7107	2.15908	0	6.64039	3.32293
ABHD1	6.12038	4.06605	2.15908	0	3.3202	3.32293
AGMAT	1.22408	6.77675	2.15908	4.34601	0	3.32293
AJAP1	3.67223	4.06605	0	4.34601	3.3202	3.32293
AL136454.1	3.67223	4.06605	2.15908	1.44867	6.64039	3.32293
AMIGO2	3.67223	4.06605	6.47723	1.44867	0	3.32293
AMIGO3	4.8963	4.06605	4.31815	1.44867	0	3.32293
APLNR	4.8963	1.35535	8.63631	1.44867	0	3.32293
ARHGAP28	2.44815	5.4214	0	5.79468	0	3.32293
ARHGEF33	0	5.4214	4.31815	4.34601	3.3202	3.32293
ARL11	6.12038	1.35535	2.15908	2.89734	3.3202	3.32293
ARMC12	7.34445	1.35535	4.31815	1.44867	0	3.32293
ASAH2B	4.8963	4.06605	2.15908	0	6.64039	3.32293
ASGR1	7.34445	2.7107	4.31815	0	0	3.32293
B3GALT1	0	4.06605	8.63631	2.89734	3.3202	3.32293
B3GAT2	4.8963	4.06605	0	2.89734	3.3202	3.32293
BMP8A	6.12038	1.35535	2.15908	4.34601	0	3.32293
BORA	2.44815	0	12.9545	2.89734	0	3.32293
BUB1B	0	1.35535	4.31815	4.34601	13.2808	3.32293
C10orf143	1.22408	4.06605	6.47723	2.89734	3.3202	3.32293
C1orf74	1.22408	4.06605	4.31815	4.34601	3.3202	3.32293
C8orf88	1.22408	2.7107	4.31815	5.79468	3.3202	3.32293
CBWD6	4.8963	1.35535	6.47723	2.89734	0	3.32293
CCDC122	3.67223	1.35535	2.15908	5.79468	3.3202	3.32293
CCDC171	1.22408	2.7107	2.15908	8.69202	0	3.32293
CCDC40	2.44815	4.06605	4.31815	4.34601	0	3.32293
CCDC88C	1.22408	2.7107	6.47723	1.44867	9.96059	3.32293
CCK	1.22408	5.4214	4.31815	4.34601	0	3.32293
CD300C	4.8963	5.4214	2.15908	0	3.3202	3.32293
CD3D	3.67223	1.35535	4.31815	1.44867	9.96059	3.32293
CDCA3	4.8963	1.35535	8.63631	1.44867	0	3.32293
CDK11B	2.44815	4.06605	0	2.89734	9.96059	3.32293
CEP19	1.22408	5.4214	4.31815	1.44867	6.64039	3.32293
CHDH	2.44815	5.4214	2.15908	2.89734	3.3202	3.32293
CHRNA9	0	2.7107	2.15908	7.24335	6.64039	3.32293
CIART	6.12038	0	4.31815	2.89734	3.3202	3.32293
CKMT2	0	2.7107	6.47723	5.79468	3.3202	3.32293
CLEC18B	6.12038	2.7107	0	4.34601	0	3.32293
CLSPN	2.44815	2.7107	2.15908	1.44867	13.2808	3.32293
COL13A1	1.22408	2.7107	8.63631	4.34601	0	3.32293
CRABP2	2.44815	2.7107	6.47723	2.89734	3.3202	3.32293
CROCC2	2.44815	1.35535	6.47723	4.34601	3.3202	3.32293
CYP4X1	4.8963	2.7107	4.31815	2.89734	0	3.32293
DBF4B	3.67223	2.7107	4.31815	2.89734	3.3202	3.32293
DDX47	2.44815	1.35535	8.63631	1.44867	6.64039	3.32293
DNASE1L2	4.8963	1.35535	2.15908	1.44867	9.96059	3.32293
DSCC1	3.67223	4.06605	0	2.89734	6.64039	3.32293
DTL	3.67223	2.7107	4.31815	1.44867	6.64039	3.32293
EFHB	3.67223	2.7107	6.47723	1.44867	3.3202	3.32293
FAM185A	3.67223	4.06605	2.15908	2.89734	3.3202	3.32293
FAM189A1	1.22408	6.77675	2.15908	4.34601	0	3.32293
FJX1	3.67223	4.06605	0	4.34601	3.3202	3.32293
FLT4	4.8963	1.35535	8.63631	0	3.3202	3.32293
FMO5	4.8963	2.7107	8.63631	0	0	3.32293
FOXS1	2.44815	4.06605	4.31815	1.44867	6.64039	3.32293
FP565260.3	3.67223	4.06605	2.15908	4.34601	0	3.32293
FZD5	4.8963	1.35535	2.15908	2.89734	6.64039	3.32293
GJB2	1.22408	4.06605	4.31815	1.44867	9.96059	3.32293
GPLD1	2.44815	5.4214	2.15908	4.34601	0	3.32293
GUCY1A2	3.67223	2.7107	6.47723	1.44867	3.3202	3.32293
GUCY2D	2.44815	4.06605	4.31815	1.44867	6.64039	3.32293
HEPN1	6.12038	1.35535	2.15908	4.34601	0	3.32293
HES5	1.22408	2.7107	2.15908	4.34601	9.96059	3.32293
HLA-DOB	4.8963	4.06605	2.15908	1.44867	3.3202	3.32293
HOXD10	6.12038	0	8.63631	0	3.3202	3.32293
HP	2.44815	2.7107	10.7954	0	3.3202	3.32293
IBSP	2.44815	1.35535	8.63631	2.89734	3.3202	3.32293
IL4I1	4.8963	1.35535	10.7954	0	0	3.32293
INSRR	3.67223	1.35535	6.47723	4.34601	0	3.32293
IQCJ-SCHIP1	1.22408	0	4.31815	4.34601	13.2808	3.32293
KCNA4	6.12038	1.35535	2.15908	2.89734	3.3202	3.32293
KCNB2	1.22408	5.4214	4.31815	4.34601	0	3.32293
KCNJ9	2.44815	6.77675	2.15908	1.44867	3.3202	3.32293
KIF20B	1.22408	4.06605	4.31815	1.44867	9.96059	3.32293
LAMC3	4.8963	2.7107	2.15908	1.44867	6.64039	3.32293
LILRA1	4.8963	6.77675	0	0	3.3202	3.32293
LILRB1	2.44815	1.35535	4.31815	2.89734	9.96059	3.32293
LIN9	2.44815	4.06605	6.47723	1.44867	3.3202	3.32293
LRRC56	3.67223	4.06605	6.47723	1.44867	0	3.32293
MAGIX	2.44815	4.06605	4.31815	2.89734	3.3202	3.32293
MDH1B	2.44815	6.77675	0	4.34601	0	3.32293
MEMO1	3.67223	2.7107	4.31815	4.34601	0	3.32293
MOV10L1	3.67223	2.7107	2.15908	4.34601	3.3202	3.32293
MSANTD1	3.67223	2.7107	2.15908	4.34601	3.3202	3.32293
MYO16	3.67223	2.7107	0	7.24335	0	3.32293
MYT1L	1.22408	4.06605	0	7.24335	3.3202	3.32293
NKAPL	3.67223	6.77675	0	0	6.64039	3.32293
NLRC4	2.44815	4.06605	10.7954	0	0	3.32293
NOX4	6.12038	0	6.47723	1.44867	3.3202	3.32293
NPNT	4.8963	2.7107	8.63631	0	0	3.32293
NR5A2	3.67223	1.35535	10.7954	0	3.3202	3.32293
NXPH1	1.22408	6.77675	0	4.34601	3.3202	3.32293
OMG	0	9.48745	0	2.89734	3.3202	3.32293
OPRD1	0	1.35535	2.15908	5.79468	13.2808	3.32293
OTOA	2.44815	1.35535	6.47723	1.44867	9.96059	3.32293
PAQR9	0	2.7107	4.31815	8.69202	0	3.32293
PIWIL4	8.56853	1.35535	2.15908	1.44867	0	3.32293
PKP3	0	4.06605	6.47723	4.34601	3.3202	3.32293
PLCL1	0	4.06605	6.47723	2.89734	6.64039	3.32293
PLCXD2	3.67223	5.4214	2.15908	1.44867	3.3202	3.32293
PLD5	1.22408	6.77675	0	5.79468	0	3.32293
POMZP3	2.44815	4.06605	0	5.79468	3.3202	3.32293
POPDC2	6.12038	0	8.63631	1.44867	0	3.32293
PPM1N	3.67223	0	0	5.79468	9.96059	3.32293
PPP5D1	3.67223	1.35535	4.31815	4.34601	3.3202	3.32293
PRCD	2.44815	0	8.63631	5.79468	0	3.32293
PRELID2	3.67223	2.7107	4.31815	2.89734	3.3202	3.32293
PRH1	1.22408	5.4214	0	5.79468	3.3202	3.32293
PRKG2	4.8963	4.06605	0	1.44867	6.64039	3.32293
PRMT9	2.44815	2.7107	6.47723	2.89734	3.3202	3.32293
PROSER3	4.8963	1.35535	4.31815	2.89734	3.3202	3.32293
PRR29	2.44815	2.7107	4.31815	4.34601	3.3202	3.32293
PTCHD1	2.44815	2.7107	0	7.24335	3.3202	3.32293
QRFPR	1.22408	5.4214	4.31815	2.89734	3.3202	3.32293
RAD51B	6.12038	2.7107	4.31815	1.44867	0	3.32293
RIT2	0	4.06605	0	7.24335	6.64039	3.32293
RMDN2	3.67223	1.35535	2.15908	2.89734	9.96059	3.32293
RNF122	2.44815	2.7107	0	4.34601	9.96059	3.32293
ROPN1B	9.7926	1.35535	0	0	3.3202	3.32293
RYR3	3.67223	2.7107	4.31815	4.34601	0	3.32293
SEC14L6	7.34445	1.35535	2.15908	1.44867	3.3202	3.32293
SLAIN1	2.44815	4.06605	6.47723	2.89734	0	3.32293
SLC13A5	3.67223	1.35535	4.31815	4.34601	3.3202	3.32293
SLC2A12	4.8963	2.7107	2.15908	4.34601	0	3.32293
SLC6A13	3.67223	1.35535	0	2.89734	13.2808	3.32293
SLX1A	2.44815	1.35535	6.47723	5.79468	0	3.32293
SLX4IP	3.67223	4.06605	0	5.79468	0	3.32293
SNX32	3.67223	0	4.31815	7.24335	0	3.32293
SPAG4	1.22408	0	8.63631	5.79468	3.3202	3.32293
SPATA18	1.22408	6.77675	2.15908	4.34601	0	3.32293
SPDL1	2.44815	4.06605	2.15908	4.34601	3.3202	3.32293
SPIN4	1.22408	4.06605	6.47723	2.89734	3.3202	3.32293
SPRN	1.22408	5.4214	2.15908	4.34601	3.3202	3.32293
STK26	4.8963	2.7107	4.31815	1.44867	3.3202	3.32293
TMEM154	2.44815	4.06605	4.31815	2.89734	3.3202	3.32293
TMEM79	4.8963	1.35535	2.15908	2.89734	6.64039	3.32293
TNR	2.44815	1.35535	0	2.89734	16.601	3.32293
TONSL	4.8963	4.06605	2.15908	1.44867	3.3202	3.32293
TRIM29	3.67223	2.7107	4.31815	4.34601	0	3.32293
TSNAXIP1	2.44815	1.35535	2.15908	4.34601	9.96059	3.32293
ULK4	3.67223	5.4214	2.15908	1.44867	3.3202	3.32293
UPK3A	3.67223	0	2.15908	8.69202	0	3.32293
VAV3	2.44815	6.77675	4.31815	0	3.3202	3.32293
VAX2	2.44815	1.35535	0	8.69202	3.3202	3.32293
WNT10B	2.44815	4.06605	2.15908	4.34601	3.3202	3.32293
ZC3H12B	1.22408	4.06605	0	5.79468	6.64039	3.32293
ZMAT4	2.44815	9.48745	2.15908	0	0	3.32293
ZMYND10	3.67223	4.06605	2.15908	4.34601	0	3.32293
ZNF169	6.12038	2.7107	4.31815	1.44867	0	3.32293
ZNF18	3.67223	2.7107	4.31815	2.89734	3.3202	3.32293
ZNF273	4.8963	0	4.31815	5.79468	0	3.32293
ZNF280B	3.67223	5.4214	2.15908	1.44867	3.3202	3.32293
ZNF285	4.8963	1.35535	2.15908	2.89734	6.64039	3.32293
ZNF391	2.44815	5.4214	4.31815	1.44867	3.3202	3.32293
ZNF396	4.8963	4.06605	4.31815	1.44867	0	3.32293
ZNF404	2.44815	5.4214	0	5.79468	0	3.32293
ZNF442	3.67223	1.35535	8.63631	2.89734	0	3.32293
ZNF473	4.8963	2.7107	2.15908	4.34601	0	3.32293
ZNF551	7.34445	0	2.15908	2.89734	3.3202	3.32293
ZNF594	3.67223	4.06605	0	2.89734	6.64039	3.32293
ZNF611	6.12038	0	4.31815	1.44867	6.64039	3.32293
ZNF674	3.67223	2.7107	0	7.24335	0	3.32293
ZNF709	2.44815	4.06605	6.47723	2.89734	0	3.32293
ZNF718	4.8963	0	2.15908	2.89734	9.96059	3.32293
ZNF823	2.44815	1.35535	6.47723	5.79468	0	3.32293
ZSCAN12	6.12038	2.7107	2.15908	0	6.64039	3.32293
ADRB2	3.67223	4.06605	4.31815	0	3.3202	2.99063
AJUBA	4.8963	1.35535	6.47723	1.44867	0	2.99063
AKR1E2	2.44815	0	4.31815	1.44867	13.2808	2.99063
AL135905.2	3.67223	2.7107	2.15908	2.89734	3.3202	2.99063
ALDH1A2	2.44815	5.4214	0	4.34601	0	2.99063
ALDH8A1	4.8963	2.7107	0	2.89734	3.3202	2.99063
ALK	2.44815	4.06605	2.15908	4.34601	0	2.99063
ALPK3	2.44815	2.7107	4.31815	4.34601	0	2.99063
ANKRD36	1.22408	0	2.15908	1.44867	19.9212	2.99063
ANKRD36C	7.34445	0	0	1.44867	6.64039	2.99063
AP002495.1	3.67223	2.7107	4.31815	1.44867	3.3202	2.99063
ART5	3.67223	0	4.31815	5.79468	0	2.99063
ASPRV1	2.44815	5.4214	4.31815	1.44867	0	2.99063
ATP6V1E2	3.67223	4.06605	2.15908	2.89734	0	2.99063
AURKC	4.8963	1.35535	2.15908	4.34601	0	2.99063
AXIN2	2.44815	4.06605	6.47723	0	3.3202	2.99063
BCHE	6.12038	2.7107	0	2.89734	0	2.99063
BCL11A	1.22408	2.7107	2.15908	7.24335	0	2.99063
BLM	2.44815	4.06605	4.31815	2.89734	0	2.99063
C11orf21	2.44815	4.06605	0	4.34601	3.3202	2.99063
C11orf52	1.22408	2.7107	2.15908	5.79468	3.3202	2.99063
C11orf53	1.22408	2.7107	2.15908	4.34601	6.64039	2.99063
C16orf54	3.67223	4.06605	4.31815	1.44867	0	2.99063
C19orf73	6.12038	0	6.47723	1.44867	0	2.99063
C1QTNF9	7.34445	0	6.47723	0	0	2.99063
C2orf92	3.67223	1.35535	6.47723	1.44867	3.3202	2.99063
C4orf50	4.8963	5.4214	0	1.44867	0	2.99063
CAPN11	3.67223	4.06605	4.31815	1.44867	0	2.99063
CASZ1	3.67223	4.06605	0	4.34601	0	2.99063
CBWD3	0	5.4214	4.31815	0	9.96059	2.99063
CCL13	1.22408	2.7107	12.9545	0	0	2.99063
CCL23	1.22408	2.7107	6.47723	4.34601	0	2.99063
CCNE1	1.22408	5.4214	2.15908	4.34601	0	2.99063
CCR2	2.44815	4.06605	2.15908	1.44867	6.64039	2.99063
CD8A	3.67223	1.35535	4.31815	1.44867	6.64039	2.99063
CEP83	4.8963	1.35535	0	2.89734	6.64039	2.99063
CFP	2.44815	0	0	4.34601	13.2808	2.99063
CHEK1	3.67223	2.7107	2.15908	2.89734	3.3202	2.99063
CIDEA	1.22408	9.48745	0	1.44867	0	2.99063
CITED1	4.8963	1.35535	2.15908	2.89734	3.3202	2.99063
CLVS1	1.22408	5.4214	2.15908	2.89734	3.3202	2.99063
CST7	3.67223	4.06605	4.31815	1.44867	0	2.99063
DEGS2	3.67223	4.06605	2.15908	1.44867	3.3202	2.99063
DIAPH3	0	6.77675	4.31815	1.44867	3.3202	2.99063
DISP3	3.67223	4.06605	0	2.89734	3.3202	2.99063
DKK1	2.44815	0	4.31815	5.79468	3.3202	2.99063
DLGAP5	2.44815	2.7107	8.63631	0	3.3202	2.99063
DSP	2.44815	2.7107	2.15908	2.89734	6.64039	2.99063
ELL3	4.8963	1.35535	6.47723	0	3.3202	2.99063
ENTPD7	2.44815	2.7107	4.31815	2.89734	3.3202	2.99063
ESR1	1.22408	4.06605	6.47723	1.44867	3.3202	2.99063
FADS6	1.22408	9.48745	0	1.44867	0	2.99063
FAM133A	1.22408	5.4214	2.15908	4.34601	0	2.99063
FANCM	3.67223	1.35535	4.31815	4.34601	0	2.99063
FAT4	2.44815	4.06605	4.31815	1.44867	3.3202	2.99063
FBXO36	3.67223	1.35535	4.31815	2.89734	3.3202	2.99063
FLRT1	4.8963	0	0	1.44867	13.2808	2.99063
FMO3	2.44815	4.06605	2.15908	2.89734	3.3202	2.99063
FNDC9	2.44815	0	0	8.69202	3.3202	2.99063
FOXL1	2.44815	2.7107	4.31815	2.89734	3.3202	2.99063
FSBP	4.8963	4.06605	2.15908	0	3.3202	2.99063
GABRA5	2.44815	1.35535	2.15908	4.34601	6.64039	2.99063
GINS1	2.44815	6.77675	0	0	6.64039	2.99063
GOLGA8N	3.67223	2.7107	2.15908	4.34601	0	2.99063
GPR160	2.44815	5.4214	2.15908	0	6.64039	2.99063
GRID1	0	1.35535	6.47723	7.24335	0	2.99063
GZMA	0	0	15.1135	1.44867	3.3202	2.99063
HMMR	3.67223	2.7107	0	2.89734	6.64039	2.99063
HTR7	1.22408	5.4214	2.15908	2.89734	3.3202	2.99063
HYPK	4.8963	4.06605	0	1.44867	3.3202	2.99063
IL2RG	3.67223	0	4.31815	1.44867	9.96059	2.99063
IRAK1BP1	3.67223	2.7107	6.47723	0	3.3202	2.99063
ISLR2	3.67223	1.35535	4.31815	2.89734	3.3202	2.99063
KCNIP1	1.22408	5.4214	4.31815	1.44867	3.3202	2.99063
KCNK17	3.67223	0	4.31815	2.89734	6.64039	2.99063
KCNV1	0	8.1321	2.15908	1.44867	3.3202	2.99063
KIAA1958	0	6.77675	2.15908	4.34601	0	2.99063
KIF11	2.44815	2.7107	2.15908	4.34601	3.3202	2.99063
KLK7	3.67223	5.4214	0	2.89734	0	2.99063
LIPH	2.44815	1.35535	2.15908	7.24335	0	2.99063
LMO1	2.44815	4.06605	0	4.34601	3.3202	2.99063
LRATD1	0	9.48745	2.15908	1.44867	0	2.99063
LRCOL1	2.44815	4.06605	4.31815	1.44867	3.3202	2.99063
LRP2BP	3.67223	2.7107	2.15908	1.44867	6.64039	2.99063
LYPD3	6.12038	1.35535	2.15908	1.44867	3.3202	2.99063
MARS2	4.8963	1.35535	2.15908	1.44867	6.64039	2.99063
MKX	2.44815	2.7107	2.15908	5.79468	0	2.99063
MMP19	2.44815	0	2.15908	5.79468	6.64039	2.99063
MMRN1	2.44815	6.77675	2.15908	1.44867	0	2.99063
MOXD1	2.44815	0	0	5.79468	9.96059	2.99063
MUC12	1.22408	2.7107	0	5.79468	6.64039	2.99063
MYBL1	2.44815	1.35535	0	5.79468	6.64039	2.99063
MYRIP	2.44815	2.7107	6.47723	1.44867	3.3202	2.99063
N4BP2	2.44815	2.7107	6.47723	1.44867	3.3202	2.99063
NBPF20	3.67223	4.06605	0	4.34601	0	2.99063
NEURL1	1.22408	5.4214	2.15908	2.89734	3.3202	2.99063
NPPB	8.56853	0	0	0	6.64039	2.99063
NTN1	3.67223	1.35535	4.31815	2.89734	3.3202	2.99063
OIP5	3.67223	6.77675	0	1.44867	0	2.99063
OLFM2	1.22408	2.7107	2.15908	2.89734	9.96059	2.99063
OR7A5	2.44815	5.4214	2.15908	1.44867	3.3202	2.99063
OTUB2	1.22408	5.4214	2.15908	2.89734	3.3202	2.99063
PCDHGA1	6.12038	0	4.31815	2.89734	0	2.99063
PDE11A	1.22408	5.4214	0	4.34601	3.3202	2.99063
PIK3R6	1.22408	2.7107	6.47723	4.34601	0	2.99063
PLAAT1	1.22408	2.7107	10.7954	1.44867	0	2.99063
PNMT	4.8963	0	2.15908	4.34601	3.3202	2.99063
PON3	3.67223	4.06605	0	4.34601	0	2.99063
PPP1R3C	1.22408	5.4214	2.15908	4.34601	0	2.99063
PROM2	1.22408	4.06605	4.31815	2.89734	3.3202	2.99063
RAD51	2.44815	1.35535	4.31815	4.34601	3.3202	2.99063
RAD51AP1	1.22408	1.35535	10.7954	2.89734	0	2.99063
RASL10A	3.67223	1.35535	6.47723	2.89734	0	2.99063
RHOD	4.8963	4.06605	2.15908	0	3.3202	2.99063
RHOH	2.44815	1.35535	2.15908	5.79468	3.3202	2.99063
RMI2	2.44815	2.7107	4.31815	2.89734	3.3202	2.99063
SCN1A	3.67223	4.06605	0	2.89734	3.3202	2.99063
SEC14L5	4.8963	0	4.31815	0	9.96059	2.99063
SFTPD	4.8963	5.4214	0	1.44867	0	2.99063
SHBG	0	5.4214	4.31815	4.34601	0	2.99063
SHCBP1	7.34445	0	2.15908	2.89734	0	2.99063
SLC35F3	6.12038	2.7107	2.15908	1.44867	0	2.99063
SLC4A5	3.67223	1.35535	2.15908	1.44867	9.96059	2.99063
SMPD3	2.44815	4.06605	0	5.79468	0	2.99063
SOWAHD	3.67223	1.35535	6.47723	1.44867	3.3202	2.99063
SPESP1	2.44815	5.4214	2.15908	2.89734	0	2.99063
SRPK3	3.67223	2.7107	2.15908	4.34601	0	2.99063
SSUH2	2.44815	4.06605	8.63631	0	0	2.99063
STK33	3.67223	1.35535	4.31815	2.89734	3.3202	2.99063
STRA6	1.22408	1.35535	2.15908	2.89734	13.2808	2.99063
TAF1A	2.44815	0	4.31815	4.34601	6.64039	2.99063
TAFA4	1.22408	5.4214	4.31815	1.44867	3.3202	2.99063
TBX1	0	9.48745	4.31815	0	0	2.99063
TCAP	3.67223	1.35535	6.47723	0	6.64039	2.99063
TECTA	4.8963	2.7107	0	2.89734	3.3202	2.99063
TIGD2	2.44815	4.06605	0	4.34601	3.3202	2.99063
TLCD1	4.8963	2.7107	0	2.89734	3.3202	2.99063
TLR9	3.67223	2.7107	6.47723	1.44867	0	2.99063
TMEM52B	4.8963	4.06605	0	2.89734	0	2.99063
TMIE	6.12038	0	6.47723	1.44867	0	2.99063
TSGA10	2.44815	4.06605	0	4.34601	3.3202	2.99063
TSPAN1	3.67223	1.35535	4.31815	4.34601	0	2.99063
TVP23B	2.44815	1.35535	4.31815	5.79468	0	2.99063
UBE3D	1.22408	2.7107	8.63631	2.89734	0	2.99063
UNC5CL	3.67223	0	4.31815	2.89734	6.64039	2.99063
WDHD1	2.44815	4.06605	2.15908	4.34601	0	2.99063
WDR97	2.44815	2.7107	4.31815	2.89734	3.3202	2.99063
WNT11	1.22408	2.7107	8.63631	2.89734	0	2.99063
WNT7B	3.67223	2.7107	0	1.44867	9.96059	2.99063
ZFPM2	3.67223	2.7107	6.47723	0	3.3202	2.99063
ZIC4	6.12038	0	6.47723	1.44867	0	2.99063
ZNF107	2.44815	4.06605	4.31815	2.89734	0	2.99063
ZNF17	2.44815	2.7107	0	5.79468	3.3202	2.99063
ZNF184	4.8963	1.35535	2.15908	2.89734	3.3202	2.99063
ZNF20	2.44815	4.06605	2.15908	2.89734	3.3202	2.99063
ZNF416	2.44815	2.7107	2.15908	5.79468	0	2.99063
ZNF461	1.22408	1.35535	6.47723	4.34601	3.3202	2.99063
ZNF527	3.67223	2.7107	2.15908	2.89734	3.3202	2.99063
ZNF546	4.8963	1.35535	0	2.89734	6.64039	2.99063
ZNF565	2.44815	5.4214	0	1.44867	6.64039	2.99063
ZNF792	3.67223	1.35535	8.63631	0	3.3202	2.99063
ZNF837	2.44815	4.06605	6.47723	1.44867	0	2.99063
ZNF883	2.44815	1.35535	2.15908	7.24335	0	2.99063
ZP3	2.44815	1.35535	4.31815	4.34601	3.3202	2.99063
AC011043.1	3.67223	0	0	4.34601	6.64039	2.65834
ACRBP	1.22408	5.4214	6.47723	0	0	2.65834
ACTL10	1.22408	4.06605	4.31815	1.44867	3.3202	2.65834
ADCYAP1R1	2.44815	2.7107	4.31815	2.89734	0	2.65834
ADH1C	1.22408	4.06605	4.31815	0	6.64039	2.65834
ADORA2B	3.67223	1.35535	0	2.89734	6.64039	2.65834
ADSSL1	3.67223	0	2.15908	4.34601	3.3202	2.65834
ALG10	3.67223	4.06605	0	0	6.64039	2.65834
ALG1L	3.67223	1.35535	2.15908	2.89734	3.3202	2.65834
AMDHD1	4.8963	1.35535	4.31815	1.44867	0	2.65834
AMMECR1	3.67223	1.35535	4.31815	1.44867	3.3202	2.65834
APOA1	3.67223	0	6.47723	2.89734	0	2.65834
ARL17B	2.44815	2.7107	2.15908	1.44867	6.64039	2.65834
ASIP	1.22408	4.06605	4.31815	1.44867	3.3202	2.65834
ATAD5	2.44815	1.35535	4.31815	2.89734	3.3202	2.65834
ATP6AP1L	3.67223	1.35535	2.15908	4.34601	0	2.65834
B3GALT5	4.8963	4.06605	0	1.44867	0	2.65834
BMP2	1.22408	1.35535	6.47723	2.89734	3.3202	2.65834
C16orf74	1.22408	2.7107	4.31815	4.34601	0	2.65834
C8G	1.22408	0	6.47723	2.89734	6.64039	2.65834
C8orf34	2.44815	2.7107	2.15908	2.89734	3.3202	2.65834
C8orf37	1.22408	6.77675	2.15908	1.44867	0	2.65834
CACNG8	2.44815	2.7107	6.47723	1.44867	0	2.65834
CALN1	0	2.7107	2.15908	5.79468	3.3202	2.65834
CBLN3	2.44815	2.7107	4.31815	2.89734	0	2.65834
CD226	3.67223	1.35535	0	4.34601	3.3202	2.65834
CELF5	2.44815	5.4214	0	2.89734	0	2.65834
CGN	3.67223	4.06605	4.31815	0	0	2.65834
CHAC2	1.22408	1.35535	2.15908	1.44867	13.2808	2.65834
CHODL	0	9.48745	0	0	3.3202	2.65834
CHST9	3.67223	1.35535	6.47723	1.44867	0	2.65834
CLECL1	3.67223	0	4.31815	2.89734	3.3202	2.65834
COL26A1	3.67223	2.7107	0	2.89734	3.3202	2.65834
CORT	0	5.4214	4.31815	1.44867	3.3202	2.65834
CPS1	1.22408	2.7107	4.31815	4.34601	0	2.65834
CRPPA	3.67223	1.35535	4.31815	2.89734	0	2.65834
CXXC4	2.44815	1.35535	2.15908	2.89734	6.64039	2.65834
CYB5RL	4.8963	1.35535	6.47723	0	0	2.65834
CYP27C1	2.44815	1.35535	2.15908	2.89734	6.64039	2.65834
DACT1	1.22408	1.35535	4.31815	4.34601	3.3202	2.65834
DDX43	2.44815	4.06605	4.31815	1.44867	0	2.65834
DLK2	2.44815	2.7107	2.15908	4.34601	0	2.65834
DNA2	4.8963	2.7107	2.15908	1.44867	0	2.65834
DSCAM	1.22408	4.06605	2.15908	2.89734	3.3202	2.65834
DTWD2	2.44815	1.35535	2.15908	0	13.2808	2.65834
DUSP18	1.22408	4.06605	6.47723	0	3.3202	2.65834
DUSP19	2.44815	2.7107	0	1.44867	9.96059	2.65834
EGLN3	3.67223	0	4.31815	0	9.96059	2.65834
ELFN2	2.44815	0	0	8.69202	0	2.65834
ERBB4	2.44815	2.7107	4.31815	1.44867	3.3202	2.65834
ERMN	1.22408	6.77675	0	1.44867	3.3202	2.65834
ETV4	1.22408	2.7107	4.31815	2.89734	3.3202	2.65834
EXO5	2.44815	2.7107	0	2.89734	6.64039	2.65834
FAM184B	1.22408	5.4214	2.15908	1.44867	3.3202	2.65834
FDXACB1	3.67223	1.35535	2.15908	4.34601	0	2.65834
FGF16	0	4.06605	0	4.34601	6.64039	2.65834
FMO1	2.44815	4.06605	2.15908	0	6.64039	2.65834
FOSL1	3.67223	4.06605	2.15908	0	3.3202	2.65834
FRMD1	4.8963	2.7107	2.15908	1.44867	0	2.65834
FSTL4	4.8963	0	0	5.79468	0	2.65834
GHRL	6.12038	0	4.31815	1.44867	0	2.65834
GNLY	3.67223	0	10.7954	0	0	2.65834
GPR132	1.22408	2.7107	4.31815	2.89734	3.3202	2.65834
GRIN2A	3.67223	4.06605	4.31815	0	0	2.65834
GSDMA	2.44815	1.35535	4.31815	2.89734	3.3202	2.65834
GSTM2	2.44815	5.4214	4.31815	0	0	2.65834
GUCY1A1	0	1.35535	8.63631	2.89734	3.3202	2.65834
GZMK	1.22408	0	8.63631	0	9.96059	2.65834
HCRT	2.44815	1.35535	4.31815	2.89734	3.3202	2.65834
HESX1	7.34445	1.35535	0	1.44867	0	2.65834
HIST1H1D	0	0	2.15908	0	23.2414	2.65834
HJURP	1.22408	1.35535	4.31815	4.34601	3.3202	2.65834
HOXD4	4.8963	2.7107	4.31815	0	0	2.65834
HPDL	3.67223	2.7107	2.15908	1.44867	3.3202	2.65834
HSD11B1	1.22408	1.35535	4.31815	4.34601	3.3202	2.65834
IGSF5	0	4.06605	0	5.79468	3.3202	2.65834
IL6	4.8963	0	4.31815	1.44867	3.3202	2.65834
INHBA	2.44815	1.35535	4.31815	0	9.96059	2.65834
IQGAP3	3.67223	2.7107	4.31815	1.44867	0	2.65834
ITGA8	0	1.35535	12.9545	0	3.3202	2.65834
ITIH1	3.67223	2.7107	0	4.34601	0	2.65834
KCNC3	4.8963	1.35535	4.31815	1.44867	0	2.65834
KCNG2	2.44815	4.06605	0	4.34601	0	2.65834
KCNH5	0	8.1321	0	2.89734	0	2.65834
KCNK7	6.12038	0	2.15908	2.89734	0	2.65834
KIF17	2.44815	1.35535	6.47723	1.44867	3.3202	2.65834
KLLN	4.8963	2.7107	0	1.44867	3.3202	2.65834
KRT222	2.44815	2.7107	2.15908	4.34601	0	2.65834
LEAP2	4.8963	2.7107	2.15908	0	3.3202	2.65834
LRRC17	2.44815	2.7107	6.47723	1.44867	0	2.65834
LTB	2.44815	2.7107	2.15908	1.44867	6.64039	2.65834
MAB21L1	3.67223	0	4.31815	4.34601	0	2.65834
MAGEL2	0	2.7107	0	7.24335	3.3202	2.65834
MCM8	2.44815	2.7107	2.15908	0	9.96059	2.65834
MDFI	4.8963	1.35535	4.31815	1.44867	0	2.65834
MGAT4C	2.44815	1.35535	6.47723	2.89734	0	2.65834
MIPOL1	2.44815	6.77675	0	1.44867	0	2.65834
MSH5	3.67223	2.7107	0	1.44867	6.64039	2.65834
MUC3A	2.44815	2.7107	2.15908	2.89734	3.3202	2.65834
MYH3	4.8963	0	2.15908	4.34601	0	2.65834
N4BP3	1.22408	2.7107	4.31815	4.34601	0	2.65834
NEK2	2.44815	0	4.31815	2.89734	6.64039	2.65834
ODF3L2	4.8963	2.7107	4.31815	0	0	2.65834
OTOS	0	5.4214	2.15908	1.44867	6.64039	2.65834
PCDHB6	6.12038	0	2.15908	1.44867	3.3202	2.65834
PGAM2	0	8.1321	2.15908	1.44867	0	2.65834
PGBD2	4.8963	1.35535	2.15908	2.89734	0	2.65834
PGBD4	1.22408	2.7107	4.31815	4.34601	0	2.65834
PLAC8	1.22408	4.06605	0	4.34601	3.3202	2.65834
PPIL6	4.8963	2.7107	0	2.89734	0	2.65834
PRAP1	0	1.35535	4.31815	7.24335	0	2.65834
PRKCG	3.67223	4.06605	0	2.89734	0	2.65834
PROB1	6.12038	0	2.15908	1.44867	3.3202	2.65834
PRR15	1.22408	2.7107	2.15908	4.34601	3.3202	2.65834
RASSF6	0	2.7107	0	7.24335	3.3202	2.65834
REL	4.8963	2.7107	0	2.89734	0	2.65834
REM2	4.8963	0	2.15908	2.89734	3.3202	2.65834
RGS20	1.22408	5.4214	0	2.89734	3.3202	2.65834
SIRPB2	3.67223	0	2.15908	5.79468	0	2.65834
SIRT4	3.67223	1.35535	0	2.89734	6.64039	2.65834
SKA1	4.8963	1.35535	2.15908	1.44867	3.3202	2.65834
SLC2A9	4.8963	1.35535	2.15908	0	6.64039	2.65834
SLC52A3	3.67223	0	6.47723	2.89734	0	2.65834
SP6	3.67223	0	2.15908	5.79468	0	2.65834
SPAAR	6.12038	0	2.15908	1.44867	3.3202	2.65834
SSTR1	3.67223	4.06605	2.15908	1.44867	0	2.65834
STAP2	2.44815	0	6.47723	2.89734	3.3202	2.65834
STC1	4.8963	1.35535	0	4.34601	0	2.65834
SUV39H2	3.67223	2.7107	2.15908	1.44867	3.3202	2.65834
TDRD6	2.44815	2.7107	4.31815	1.44867	3.3202	2.65834
TFAP2E	3.67223	1.35535	8.63631	0	0	2.65834
THSD7B	3.67223	5.4214	0	0	3.3202	2.65834
TLE6	1.22408	1.35535	0	7.24335	3.3202	2.65834
TM4SF18	1.22408	4.06605	4.31815	2.89734	0	2.65834
TMEM182	2.44815	2.7107	2.15908	4.34601	0	2.65834
TMEM52	4.8963	0	2.15908	2.89734	3.3202	2.65834
TMEM74	2.44815	0	2.15908	5.79468	3.3202	2.65834
TNNI3	4.8963	2.7107	0	2.89734	0	2.65834
TRIL	1.22408	6.77675	0	1.44867	3.3202	2.65834
TTC34	1.22408	4.06605	2.15908	4.34601	0	2.65834
TTN	1.22408	6.77675	0	1.44867	3.3202	2.65834
UBE2L5	3.67223	1.35535	2.15908	2.89734	3.3202	2.65834
USP49	3.67223	0	6.47723	0	6.64039	2.65834
XRCC3	3.67223	1.35535	2.15908	2.89734	3.3202	2.65834
ZAP70	2.44815	0	6.47723	2.89734	3.3202	2.65834
ZBTB49	2.44815	2.7107	2.15908	4.34601	0	2.65834
ZGRF1	1.22408	5.4214	2.15908	2.89734	0	2.65834
ZKSCAN3	2.44815	2.7107	2.15908	2.89734	3.3202	2.65834
ZNF112	3.67223	1.35535	2.15908	4.34601	0	2.65834
ZNF214	1.22408	4.06605	2.15908	0	9.96059	2.65834
ZNF429	3.67223	0	8.63631	0	3.3202	2.65834
ZNF552	1.22408	6.77675	4.31815	0	0	2.65834
ZNF620	2.44815	4.06605	4.31815	1.44867	0	2.65834
ZNF772	4.8963	0	2.15908	1.44867	6.64039	2.65834
ZNF804A	1.22408	6.77675	2.15908	0	3.3202	2.65834
ZNF829	4.8963	2.7107	0	0	6.64039	2.65834
ZSCAN1	0	4.06605	4.31815	4.34601	0	2.65834
AIRE	1.22408	2.7107	2.15908	4.34601	0	2.32605
AL592183.1	0	2.7107	6.47723	1.44867	3.3202	2.32605
APLF	1.22408	1.35535	6.47723	1.44867	3.3202	2.32605
APOBEC3D	4.8963	1.35535	4.31815	0	0	2.32605
ASB9	3.67223	1.35535	2.15908	2.89734	0	2.32605
C17orf53	2.44815	1.35535	4.31815	1.44867	3.3202	2.32605
CASQ2	1.22408	1.35535	10.7954	0	0	2.32605
CCDC102B	0	4.06605	0	2.89734	6.64039	2.32605
CCDC121	1.22408	0	4.31815	4.34601	3.3202	2.32605
CCDC17	2.44815	2.7107	6.47723	0	0	2.32605
CCDC170	3.67223	1.35535	2.15908	0	6.64039	2.32605
CCDC30	1.22408	5.4214	2.15908	1.44867	0	2.32605
CCDC78	3.67223	4.06605	2.15908	0	0	2.32605
CCDC89	6.12038	0	2.15908	0	3.3202	2.32605
CCL27	2.44815	0	2.15908	5.79468	0	2.32605
CCL8	1.22408	1.35535	4.31815	4.34601	0	2.32605
CD163L1	3.67223	0	0	5.79468	0	2.32605
CD22	2.44815	0	4.31815	2.89734	3.3202	2.32605
CD27	1.22408	1.35535	4.31815	4.34601	0	2.32605
CD38	3.67223	1.35535	6.47723	0	0	2.32605
CDCA8	1.22408	2.7107	4.31815	1.44867	3.3202	2.32605
CEP55	2.44815	0	6.47723	2.89734	0	2.32605
CLDN23	3.67223	0	4.31815	2.89734	0	2.32605
COL11A2	3.67223	0	2.15908	2.89734	3.3202	2.32605
COL17A1	0	5.4214	0	4.34601	0	2.32605
CTAG2	3.67223	4.06605	0	1.44867	0	2.32605
CXCL2	1.22408	2.7107	2.15908	1.44867	6.64039	2.32605
CYP24A1	0	4.06605	2.15908	4.34601	0	2.32605
DMGDH	1.22408	4.06605	0	1.44867	6.64039	2.32605
DMKN	0	2.7107	4.31815	4.34601	0	2.32605
DUOX1	1.22408	2.7107	2.15908	2.89734	3.3202	2.32605
DUSP27	3.67223	2.7107	2.15908	1.44867	0	2.32605
EML6	0	1.35535	4.31815	2.89734	6.64039	2.32605
ENTHD1	3.67223	0	6.47723	0	3.3202	2.32605
EPHB1	2.44815	1.35535	2.15908	4.34601	0	2.32605
FANK1	0	4.06605	0	4.34601	3.3202	2.32605
FBXO24	3.67223	2.7107	2.15908	1.44867	0	2.32605
FCER1A	2.44815	0	10.7954	0	0	2.32605
FGFR4	2.44815	0	6.47723	1.44867	3.3202	2.32605
FITM1	2.44815	2.7107	2.15908	1.44867	3.3202	2.32605
FMO4	3.67223	2.7107	2.15908	0	3.3202	2.32605
FOXO6	3.67223	2.7107	2.15908	1.44867	0	2.32605
FUT10	2.44815	1.35535	2.15908	1.44867	6.64039	2.32605
FZD10	1.22408	2.7107	6.47723	0	3.3202	2.32605
GABRQ	0	1.35535	0	7.24335	3.3202	2.32605
GAN	2.44815	2.7107	0	4.34601	0	2.32605
GCK	4.8963	2.7107	0	1.44867	0	2.32605
GGT1	1.22408	1.35535	2.15908	4.34601	3.3202	2.32605
GGT1	1.22408	1.35535	2.15908	4.34601	3.3202	2.32605
GPD1	0	1.35535	2.15908	4.34601	6.64039	2.32605
GPR85	1.22408	5.4214	0	1.44867	3.3202	2.32605
GZMH	2.44815	2.7107	4.31815	0	3.3202	2.32605
HGFAC	6.12038	1.35535	0	1.44867	0	2.32605
HIST1H4J	4.8963	0	0	2.89734	3.3202	2.32605
HMSD	3.67223	2.7107	0	2.89734	0	2.32605
HOXA1	0	2.7107	6.47723	1.44867	3.3202	2.32605
HRH3	0	2.7107	2.15908	4.34601	3.3202	2.32605
IL10	1.22408	4.06605	2.15908	1.44867	3.3202	2.32605
IL24	3.67223	1.35535	0	4.34601	0	2.32605
IPCEF1	1.22408	4.06605	4.31815	1.44867	0	2.32605
IQCA1	1.22408	4.06605	0	2.89734	3.3202	2.32605
ITPRIPL1	0	1.35535	6.47723	0	9.96059	2.32605
KATNAL2	2.44815	0	2.15908	1.44867	9.96059	2.32605
KCNH1	0	6.77675	0	1.44867	3.3202	2.32605
KCNMB2	1.22408	5.4214	0	2.89734	0	2.32605
KIF26B	1.22408	2.7107	4.31815	2.89734	0	2.32605
LHFPL5	1.22408	5.4214	0	2.89734	0	2.32605
LHX6	1.22408	4.06605	2.15908	0	6.64039	2.32605
LKAAEAR1	2.44815	2.7107	4.31815	1.44867	0	2.32605
LNP1	1.22408	4.06605	0	1.44867	6.64039	2.32605
LOXL4	2.44815	1.35535	0	5.79468	0	2.32605
LRRC36	1.22408	1.35535	4.31815	1.44867	6.64039	2.32605
LRRN2	2.44815	0	4.31815	2.89734	3.3202	2.32605
LRRN3	2.44815	0	2.15908	2.89734	6.64039	2.32605
MADCAM1	4.8963	0	2.15908	0	6.64039	2.32605
MAP3K21	1.22408	4.06605	4.31815	1.44867	0	2.32605
MED12L	1.22408	2.7107	0	5.79468	0	2.32605
MELK	0	2.7107	4.31815	4.34601	0	2.32605
MMP23B	2.44815	4.06605	4.31815	0	0	2.32605
MMS22L	2.44815	0	4.31815	1.44867	6.64039	2.32605
MND1	0	2.7107	0	2.89734	9.96059	2.32605
MPO	0	6.77675	0	2.89734	0	2.32605
MTRNR2L10	1.22408	0	6.47723	1.44867	6.64039	2.32605
NCAN	1.22408	4.06605	0	2.89734	3.3202	2.32605
NCAPH	0	2.7107	4.31815	0	9.96059	2.32605
NELL1	1.22408	5.4214	2.15908	1.44867	0	2.32605
NOTCH2NLC	1.22408	4.06605	0	4.34601	0	2.32605
NPIPB2	0	1.35535	2.15908	2.89734	9.96059	2.32605
NRTN	1.22408	2.7107	4.31815	2.89734	0	2.32605
NYAP2	1.22408	4.06605	2.15908	1.44867	3.3202	2.32605
OR51E2	2.44815	0	2.15908	5.79468	0	2.32605
PARP15	3.67223	0	6.47723	1.44867	0	2.32605
PGR	1.22408	5.4214	2.15908	1.44867	0	2.32605
PIF1	3.67223	2.7107	0	1.44867	3.3202	2.32605
PJVK	1.22408	1.35535	4.31815	2.89734	3.3202	2.32605
PLPPR4	3.67223	0	4.31815	2.89734	0	2.32605
PMFBP1	2.44815	0	0	4.34601	6.64039	2.32605
POSTN	1.22408	1.35535	4.31815	1.44867	6.64039	2.32605
PRF1	2.44815	1.35535	8.63631	0	0	2.32605
PRIM1	2.44815	0	4.31815	4.34601	0	2.32605
PRIM2	3.67223	2.7107	2.15908	1.44867	0	2.32605
PRR11	1.22408	1.35535	2.15908	1.44867	9.96059	2.32605
PTGDR	1.22408	2.7107	2.15908	4.34601	0	2.32605
RESP18	2.44815	2.7107	0	4.34601	0	2.32605
RGR	4.8963	2.7107	0	1.44867	0	2.32605
RGS7BP	2.44815	2.7107	2.15908	0	6.64039	2.32605
RHCG	1.22408	2.7107	2.15908	4.34601	0	2.32605
RSPO3	3.67223	1.35535	4.31815	0	3.3202	2.32605
RTL9	0	4.06605	0	5.79468	0	2.32605
RTTN	1.22408	2.7107	4.31815	1.44867	3.3202	2.32605
S100Z	3.67223	2.7107	2.15908	1.44867	0	2.32605
S1PR4	2.44815	0	6.47723	1.44867	3.3202	2.32605
SCNN1G	2.44815	1.35535	2.15908	4.34601	0	2.32605
SIDT1	3.67223	0	2.15908	4.34601	0	2.32605
SLC30A10	1.22408	2.7107	2.15908	2.89734	3.3202	2.32605
SLC36A2	2.44815	0	0	5.79468	3.3202	2.32605
SLC6A12	3.67223	1.35535	4.31815	0	3.3202	2.32605
SLC7A9	2.44815	1.35535	4.31815	1.44867	3.3202	2.32605
SMIM11A	2.44815	0	2.15908	1.44867	9.96059	2.32605
SMKR1	1.22408	1.35535	2.15908	2.89734	6.64039	2.32605
SNAI3	6.12038	0	2.15908	1.44867	0	2.32605
SOGA3	1.22408	4.06605	0	1.44867	6.64039	2.32605
SRFBP1	1.22408	2.7107	0	2.89734	6.64039	2.32605
STC2	2.44815	1.35535	4.31815	2.89734	0	2.32605
SYT8	2.44815	1.35535	0	4.34601	3.3202	2.32605
TBC1D8	1.22408	1.35535	2.15908	4.34601	3.3202	2.32605
TDRD9	4.8963	1.35535	2.15908	1.44867	0	2.32605
TEKT4	2.44815	1.35535	2.15908	4.34601	0	2.32605
TGFA	2.44815	2.7107	2.15908	1.44867	3.3202	2.32605
TMEM139	2.44815	1.35535	2.15908	1.44867	6.64039	2.32605
TMEM215	1.22408	0	2.15908	4.34601	6.64039	2.32605
TNFRSF10A	1.22408	1.35535	4.31815	2.89734	3.3202	2.32605
TNFSF14	3.67223	0	4.31815	2.89734	0	2.32605
TPRG1	0	0	8.63631	2.89734	3.3202	2.32605
TRAIP	3.67223	0	4.31815	1.44867	3.3202	2.32605
TRIM43	1.22408	1.35535	0	7.24335	0	2.32605
TRIM61	2.44815	1.35535	0	4.34601	3.3202	2.32605
TRIP13	2.44815	2.7107	4.31815	1.44867	0	2.32605
TSPAN32	3.67223	2.7107	0	0	6.64039	2.32605
TYRP1	2.44815	2.7107	0	4.34601	0	2.32605
ULBP3	2.44815	2.7107	2.15908	1.44867	3.3202	2.32605
UNC5A	1.22408	5.4214	2.15908	1.44867	0	2.32605
VSIG2	1.22408	0	6.47723	2.89734	3.3202	2.32605
VWA5B2	2.44815	4.06605	0	1.44867	3.3202	2.32605
WNK3	2.44815	1.35535	4.31815	2.89734	0	2.32605
YY2	3.67223	0	2.15908	2.89734	3.3202	2.32605
ZC2HC1C	2.44815	2.7107	2.15908	2.89734	0	2.32605
ZFP3	3.67223	0	0	2.89734	6.64039	2.32605
ZNF124	2.44815	0	2.15908	2.89734	6.64039	2.32605
ZNF14	2.44815	2.7107	4.31815	1.44867	0	2.32605
ZNF283	1.22408	2.7107	0	4.34601	3.3202	2.32605
ZNF41	2.44815	1.35535	0	2.89734	6.64039	2.32605
ZNF425	2.44815	5.4214	0	1.44867	0	2.32605
ZNF469	2.44815	2.7107	2.15908	1.44867	3.3202	2.32605
ZNF563	2.44815	1.35535	0	4.34601	3.3202	2.32605
ZNF571	1.22408	1.35535	8.63631	1.44867	0	2.32605
ZNF658	3.67223	2.7107	2.15908	0	3.3202	2.32605
ZNF670	1.22408	1.35535	6.47723	2.89734	0	2.32605
ZNF69	4.8963	0	2.15908	2.89734	0	2.32605
ZNF707	1.22408	5.4214	0	2.89734	0	2.32605
ZNF714	0	4.06605	0	5.79468	0	2.32605
ZNF782	6.12038	1.35535	2.15908	0	0	2.32605
ZNF79	1.22408	1.35535	2.15908	4.34601	3.3202	2.32605
ABCD2	1.22408	1.35535	0	2.89734	6.64039	1.99376
AC021097.2	2.44815	4.06605	0	1.44867	0	1.99376
AC099489.1	1.22408	2.7107	0	2.89734	3.3202	1.99376
ADAMTSL3	4.8963	0	4.31815	0	0	1.99376
ADGRG5	0	2.7107	4.31815	2.89734	0	1.99376
ADRA2B	2.44815	1.35535	2.15908	1.44867	3.3202	1.99376
AGTR1	2.44815	1.35535	0	2.89734	3.3202	1.99376
AKR7A3	3.67223	1.35535	2.15908	1.44867	0	1.99376
ANGPTL5	6.12038	0	0	0	3.3202	1.99376
ANGPTL6	2.44815	5.4214	0	0	0	1.99376
ANKAR	1.22408	0	0	2.89734	9.96059	1.99376
ANO7	1.22408	1.35535	2.15908	2.89734	3.3202	1.99376
APOM	1.22408	2.7107	4.31815	1.44867	0	1.99376
ARMC2	0	2.7107	4.31815	2.89734	0	1.99376
ARSJ	1.22408	0	4.31815	1.44867	6.64039	1.99376
ASPDH	0	4.06605	2.15908	2.89734	0	1.99376
BHLHB9	1.22408	0	4.31815	4.34601	0	1.99376
BRCA2	2.44815	0	2.15908	1.44867	6.64039	1.99376
C10orf67	2.44815	1.35535	0	1.44867	6.64039	1.99376
C15orf62	1.22408	2.7107	2.15908	2.89734	0	1.99376
C1QTNF12	2.44815	1.35535	2.15908	2.89734	0	1.99376
C2CD4D	2.44815	0	4.31815	2.89734	0	1.99376
C4orf36	1.22408	4.06605	2.15908	0	3.3202	1.99376
CA14	2.44815	1.35535	0	1.44867	6.64039	1.99376
CACNA1E	1.22408	2.7107	0	2.89734	3.3202	1.99376
CASQ1	2.44815	0	0	2.89734	6.64039	1.99376
CASS4	0	4.06605	2.15908	1.44867	3.3202	1.99376
CATSPERG	0	1.35535	4.31815	1.44867	6.64039	1.99376
CCDC18	0	1.35535	2.15908	1.44867	9.96059	1.99376
CCKBR	1.22408	1.35535	2.15908	4.34601	0	1.99376
CDC6	2.44815	0	2.15908	2.89734	3.3202	1.99376
CHST13	1.22408	1.35535	4.31815	2.89734	0	1.99376
CLDN20	1.22408	1.35535	2.15908	2.89734	3.3202	1.99376
CLIC5	3.67223	1.35535	4.31815	0	0	1.99376
CMTM1	2.44815	0	2.15908	4.34601	0	1.99376
COL24A1	4.8963	1.35535	0	0	3.3202	1.99376
COL4A4	2.44815	1.35535	0	2.89734	3.3202	1.99376
CRTAM	0	1.35535	6.47723	2.89734	0	1.99376
CRYGN	0	2.7107	0	5.79468	0	1.99376
CXCL13	1.22408	1.35535	2.15908	0	9.96059	1.99376
CYP2E1	0	4.06605	2.15908	2.89734	0	1.99376
CYP39A1	2.44815	1.35535	2.15908	1.44867	3.3202	1.99376
DACH2	0	0	2.15908	4.34601	6.64039	1.99376
DEPDC1	1.22408	1.35535	2.15908	4.34601	0	1.99376
DIO2	0	1.35535	0	4.34601	6.64039	1.99376
DLX2	3.67223	1.35535	2.15908	1.44867	0	1.99376
DMC1	3.67223	1.35535	0	1.44867	3.3202	1.99376
DNAAF4	2.44815	2.7107	2.15908	0	3.3202	1.99376
DYNLRB2	2.44815	2.7107	0	1.44867	3.3202	1.99376
ECEL1	2.44815	2.7107	2.15908	0	3.3202	1.99376
EDA2R	3.67223	1.35535	2.15908	1.44867	0	1.99376
EDN2	2.44815	1.35535	0	4.34601	0	1.99376
EPOP	0	1.35535	4.31815	2.89734	3.3202	1.99376
EPPK1	1.22408	4.06605	2.15908	1.44867	0	1.99376
FANCB	4.8963	0	2.15908	1.44867	0	1.99376
FAT3	2.44815	4.06605	0	1.44867	0	1.99376
FBXO5	1.22408	2.7107	2.15908	1.44867	3.3202	1.99376
FBXW8	6.12038	0	2.15908	0	0	1.99376
FCRLB	2.44815	2.7107	2.15908	1.44867	0	1.99376
FNDC1	2.44815	0	6.47723	1.44867	0	1.99376
FOSB	1.22408	0	2.15908	5.79468	0	1.99376
FSCN3	3.67223	1.35535	0	2.89734	0	1.99376
FTCD	1.22408	2.7107	2.15908	1.44867	3.3202	1.99376
GALNT12	2.44815	2.7107	0	2.89734	0	1.99376
GALNT3	3.67223	1.35535	2.15908	1.44867	0	1.99376
GET4	4.8963	1.35535	0	0	3.3202	1.99376
GLYATL2	1.22408	4.06605	2.15908	1.44867	0	1.99376
GNA14	2.44815	0	2.15908	2.89734	3.3202	1.99376
GOLGA6L10	0	0	6.47723	0	9.96059	1.99376
GOLT1A	0	2.7107	0	2.89734	6.64039	1.99376
GREM1	2.44815	1.35535	2.15908	1.44867	3.3202	1.99376
GRIA3	2.44815	4.06605	0	1.44867	0	1.99376
GRIP1	2.44815	4.06605	2.15908	0	0	1.99376
HAS3	2.44815	0	2.15908	4.34601	0	1.99376
HIST1H2BG	2.44815	1.35535	2.15908	2.89734	0	1.99376
HIST1H2BJ	0	5.4214	0	2.89734	0	1.99376
HIST1H2BN	3.67223	1.35535	2.15908	1.44867	0	1.99376
HIST2H3PS2	2.44815	1.35535	0	4.34601	0	1.99376
HLA-DQB2	1.22408	1.35535	2.15908	1.44867	6.64039	1.99376
HMCN1	2.44815	1.35535	0	1.44867	6.64039	1.99376
HOGA1	3.67223	1.35535	0	2.89734	0	1.99376
HOXA2	2.44815	1.35535	0	2.89734	3.3202	1.99376
HPX	3.67223	1.35535	2.15908	1.44867	0	1.99376
HSD17B13	3.67223	1.35535	2.15908	1.44867	0	1.99376
HSD17B6	0	2.7107	2.15908	4.34601	0	1.99376
IDO1	0	1.35535	8.63631	1.44867	0	1.99376
IGLL1	2.44815	1.35535	0	4.34601	0	1.99376
IGSF9	1.22408	4.06605	0	2.89734	0	1.99376
IL18R1	1.22408	2.7107	4.31815	1.44867	0	1.99376
IL20RB	0	4.06605	4.31815	1.44867	0	1.99376
INCA1	2.44815	1.35535	0	1.44867	6.64039	1.99376
IRF6	2.44815	1.35535	2.15908	1.44867	3.3202	1.99376
JAKMIP3	0	1.35535	2.15908	4.34601	3.3202	1.99376
KIAA0825	1.22408	0	2.15908	2.89734	6.64039	1.99376
KIF23	2.44815	0	4.31815	1.44867	3.3202	1.99376
KIFC1	1.22408	1.35535	4.31815	1.44867	3.3202	1.99376
KLRG1	1.22408	2.7107	2.15908	2.89734	0	1.99376
L3MBTL4	2.44815	0	2.15908	4.34601	0	1.99376
LHFPL3	1.22408	2.7107	2.15908	0	6.64039	1.99376
LY6G5C	1.22408	1.35535	4.31815	0	6.64039	1.99376
MAEL	1.22408	2.7107	0	1.44867	6.64039	1.99376
MAP10	4.8963	1.35535	2.15908	0	0	1.99376
MAP1LC3B2	1.22408	1.35535	4.31815	1.44867	3.3202	1.99376
MAP3K7CL	1.22408	4.06605	0	2.89734	0	1.99376
MEIG1	2.44815	0	2.15908	2.89734	3.3202	1.99376
MGARP	1.22408	2.7107	2.15908	2.89734	0	1.99376
MOCOS	1.22408	4.06605	0	1.44867	3.3202	1.99376
MORN3	2.44815	1.35535	2.15908	0	6.64039	1.99376
MYCBPAP	3.67223	4.06605	0	0	0	1.99376
MYH15	1.22408	2.7107	0	4.34601	0	1.99376
MYOZ1	1.22408	1.35535	0	5.79468	0	1.99376
NEK10	3.67223	1.35535	4.31815	0	0	1.99376
NEU4	3.67223	1.35535	0	2.89734	0	1.99376
NHLRC4	2.44815	0	2.15908	2.89734	3.3202	1.99376
NOS2	1.22408	4.06605	2.15908	1.44867	0	1.99376
NPR3	1.22408	4.06605	0	1.44867	3.3202	1.99376
P2RY2	1.22408	2.7107	4.31815	0	3.3202	1.99376
PABPC5	0	4.06605	0	2.89734	3.3202	1.99376
PLGLB2	1.22408	1.35535	0	5.79468	0	1.99376
POU2AF1	2.44815	1.35535	0	2.89734	3.3202	1.99376
PRMT8	1.22408	5.4214	0	0	3.3202	1.99376
PRR5L	2.44815	0	6.47723	1.44867	0	1.99376
RAB39A	2.44815	1.35535	0	1.44867	6.64039	1.99376
RASAL1	2.44815	1.35535	0	0	9.96059	1.99376
RBM41	1.22408	2.7107	4.31815	0	3.3202	1.99376
REP15	4.8963	0	0	1.44867	3.3202	1.99376
S100A14	2.44815	1.35535	2.15908	2.89734	0	1.99376
SAXO2	3.67223	0	2.15908	2.89734	0	1.99376
SEMA5B	3.67223	2.7107	0	1.44867	0	1.99376
SGCZ	2.44815	4.06605	0	0	3.3202	1.99376
SKAP1	1.22408	2.7107	2.15908	2.89734	0	1.99376
SLAMF6	1.22408	1.35535	2.15908	2.89734	3.3202	1.99376
SLC30A3	0	2.7107	2.15908	4.34601	0	1.99376
SLC38A3	4.8963	0	2.15908	1.44867	0	1.99376
SLC38A8	0	4.06605	4.31815	1.44867	0	1.99376
SLC44A5	1.22408	6.77675	0	0	0	1.99376
SLC45A3	2.44815	0	0	5.79468	0	1.99376
SLC4A11	0	4.06605	0	2.89734	3.3202	1.99376
SLC6A1	1.22408	0	2.15908	1.44867	9.96059	1.99376
SNTG2	1.22408	1.35535	8.63631	0	0	1.99376
SNURF	1.22408	4.06605	2.15908	0	3.3202	1.99376
SPATA6L	2.44815	4.06605	2.15908	0	0	1.99376
SRL	0	1.35535	4.31815	2.89734	3.3202	1.99376
ST8SIA6	1.22408	1.35535	4.31815	2.89734	0	1.99376
STAT4	2.44815	2.7107	2.15908	0	3.3202	1.99376
SUSD5	1.22408	0	2.15908	4.34601	3.3202	1.99376
SYNE4	1.22408	1.35535	2.15908	2.89734	3.3202	1.99376
TAS2R14	2.44815	2.7107	0	1.44867	3.3202	1.99376
TBC1D32	2.44815	1.35535	2.15908	2.89734	0	1.99376
TCTEX1D1	0	1.35535	8.63631	1.44867	0	1.99376
TFAP2B	4.8963	0	2.15908	1.44867	0	1.99376
TFPI2	4.8963	0	4.31815	0	0	1.99376
TLR6	2.44815	2.7107	2.15908	0	3.3202	1.99376
TMEM121B	1.22408	2.7107	2.15908	1.44867	3.3202	1.99376
TMEM155	3.67223	4.06605	0	0	0	1.99376
TMEM200A	0	1.35535	2.15908	2.89734	6.64039	1.99376
TMEM221	4.8963	1.35535	2.15908	0	0	1.99376
TMEM30B	1.22408	4.06605	0	2.89734	0	1.99376
TMEM45B	2.44815	2.7107	0	2.89734	0	1.99376
TMEM92	3.67223	1.35535	4.31815	0	0	1.99376
TNF	1.22408	2.7107	2.15908	0	6.64039	1.99376
TNFRSF18	3.67223	1.35535	0	2.89734	0	1.99376
TNNI2	2.44815	1.35535	0	2.89734	3.3202	1.99376
TPSAB1	2.44815	0	4.31815	0	6.64039	1.99376
TROAP	1.22408	1.35535	2.15908	4.34601	0	1.99376
TSACC	2.44815	1.35535	2.15908	2.89734	0	1.99376
TTK	2.44815	2.7107	2.15908	0	3.3202	1.99376
U2AF1	3.67223	2.7107	0	1.44867	0	1.99376
UCP3	4.8963	1.35535	2.15908	0	0	1.99376
UNC5C	1.22408	2.7107	4.31815	0	3.3202	1.99376
VTN	1.22408	2.7107	2.15908	1.44867	3.3202	1.99376
XYLB	1.22408	2.7107	0	4.34601	0	1.99376
ZBED9	1.22408	2.7107	0	1.44867	6.64039	1.99376
ZC3H12D	1.22408	1.35535	4.31815	1.44867	3.3202	1.99376
ZCCHC18	1.22408	1.35535	0	4.34601	3.3202	1.99376
ZDHHC11	3.67223	0	0	4.34601	0	1.99376
ZFP2	1.22408	1.35535	0	2.89734	6.64039	1.99376
ZNF154	0	2.7107	2.15908	4.34601	0	1.99376
ZNF19	2.44815	0	4.31815	1.44867	3.3202	1.99376
ZNF235	0	2.7107	2.15908	2.89734	3.3202	1.99376
ZNF485	1.22408	2.7107	4.31815	0	3.3202	1.99376
ZNF547	1.22408	1.35535	4.31815	1.44867	3.3202	1.99376
ZNF550	3.67223	0	4.31815	1.44867	0	1.99376
ZNF57	2.44815	0	2.15908	2.89734	3.3202	1.99376
ZNF699	0	0	0	2.89734	13.2808	1.99376
ZNF713	2.44815	1.35535	4.31815	1.44867	0	1.99376
ZNF816	3.67223	2.7107	2.15908	0	0	1.99376
ZNF841	3.67223	2.7107	0	1.44867	0	1.99376
ZNF850	0	2.7107	4.31815	2.89734	0	1.99376
ABHD12B	0	4.06605	0	1.44867	3.3202	1.66146
ACAN	1.22408	2.7107	2.15908	1.44867	0	1.66146
ACBD7	2.44815	1.35535	0	1.44867	3.3202	1.66146
ACPP	1.22408	2.7107	2.15908	1.44867	0	1.66146
ACTRT3	2.44815	0	4.31815	1.44867	0	1.66146
ADAMTS17	3.67223	0	4.31815	0	0	1.66146
AHRR	2.44815	2.7107	2.15908	0	0	1.66146
AK8	2.44815	2.7107	0	1.44867	0	1.66146
AKAP3	0	0	4.31815	2.89734	3.3202	1.66146
AKAP5	0	1.35535	2.15908	4.34601	0	1.66146
ALDH3A1	1.22408	4.06605	2.15908	0	0	1.66146
ANKRD2	2.44815	1.35535	0	1.44867	3.3202	1.66146
ARHGAP36	2.44815	2.7107	0	1.44867	0	1.66146
ASCL1	1.22408	0	6.47723	1.44867	0	1.66146
ATP6V1FNB	3.67223	0	0	1.44867	3.3202	1.66146
BEND3	2.44815	1.35535	2.15908	1.44867	0	1.66146
C12orf54	0	4.06605	4.31815	0	0	1.66146
C12orf60	0	0	2.15908	2.89734	6.64039	1.66146
C1QTNF2	1.22408	0	4.31815	1.44867	3.3202	1.66146
C9orf129	1.22408	4.06605	0	1.44867	0	1.66146
CABCOCO1	2.44815	1.35535	0	2.89734	0	1.66146
CALB1	0	2.7107	0	2.89734	3.3202	1.66146
CAMK1G	2.44815	2.7107	0	1.44867	0	1.66146
CASP5	4.8963	0	0	1.44867	0	1.66146
CATSPER1	1.22408	1.35535	2.15908	0	6.64039	1.66146
CATSPERE	1.22408	1.35535	2.15908	1.44867	3.3202	1.66146
CCDC134	1.22408	1.35535	2.15908	2.89734	0	1.66146
CCDC160	1.22408	4.06605	2.15908	0	0	1.66146
CCDC173	1.22408	0	2.15908	1.44867	6.64039	1.66146
CCDC181	0	1.35535	0	2.89734	6.64039	1.66146
CCDC183	1.22408	1.35535	4.31815	0	3.3202	1.66146
CCDC81	0	1.35535	6.47723	0	3.3202	1.66146
CCDC96	2.44815	1.35535	2.15908	1.44867	0	1.66146
CD244	1.22408	1.35535	2.15908	2.89734	0	1.66146
CD3G	1.22408	2.7107	0	0	6.64039	1.66146
CDK15	0	5.4214	0	0	3.3202	1.66146
CENPA	0	2.7107	0	4.34601	0	1.66146
CENPK	2.44815	1.35535	2.15908	1.44867	0	1.66146
CEP128	4.8963	0	0	1.44867	0	1.66146
CHRM1	1.22408	0	0	5.79468	0	1.66146
CHRNE	2.44815	2.7107	2.15908	0	0	1.66146
CIP2A	0	1.35535	2.15908	1.44867	6.64039	1.66146
CKAP2L	0	2.7107	0	2.89734	3.3202	1.66146
CLDN9	1.22408	2.7107	0	1.44867	3.3202	1.66146
CLEC10A	0	1.35535	6.47723	0	3.3202	1.66146
CNTNAP5	1.22408	0	4.31815	1.44867	3.3202	1.66146
CORIN	2.44815	0	0	4.34601	0	1.66146
CRACR2A	2.44815	0	4.31815	1.44867	0	1.66146
CRHR1	0	2.7107	0	1.44867	6.64039	1.66146
CSMD1	2.44815	4.06605	0	0	0	1.66146
CSMD3	0	4.06605	0	2.89734	0	1.66146
CTSG	0	2.7107	2.15908	0	6.64039	1.66146
CUX2	0	4.06605	0	2.89734	0	1.66146
CUZD1	2.44815	0	2.15908	1.44867	3.3202	1.66146
CYP11A1	1.22408	0	4.31815	1.44867	3.3202	1.66146
DCST2	2.44815	0	2.15908	1.44867	3.3202	1.66146
DDTL	3.67223	1.35535	2.15908	0	0	1.66146
DENND2C	2.44815	0	4.31815	0	3.3202	1.66146
DNAH14	1.22408	0	0	4.34601	3.3202	1.66146
DNAH5	1.22408	1.35535	2.15908	1.44867	3.3202	1.66146
DNAJC28	2.44815	0	2.15908	1.44867	3.3202	1.66146
DNASE1L3	1.22408	0	4.31815	2.89734	0	1.66146
DPH1	0	2.7107	0	4.34601	0	1.66146
DSG2	2.44815	0	0	4.34601	0	1.66146
E2F2	1.22408	0	0	5.79468	0	1.66146
ESPL1	4.8963	0	0	1.44867	0	1.66146
F5	1.22408	2.7107	2.15908	1.44867	0	1.66146
FAAP24	0	1.35535	4.31815	2.89734	0	1.66146
FAM220A	0	2.7107	2.15908	1.44867	3.3202	1.66146
FBLN7	2.44815	1.35535	2.15908	0	3.3202	1.66146
FBN2	0	0	8.63631	0	3.3202	1.66146
FBXL22	2.44815	1.35535	0	0	6.64039	1.66146
FGF14	0	1.35535	0	2.89734	6.64039	1.66146
FGF18	0	1.35535	0	5.79468	0	1.66146
FHL5	1.22408	0	4.31815	1.44867	3.3202	1.66146
FLT3	0	2.7107	4.31815	0	3.3202	1.66146
FPR2	2.44815	1.35535	2.15908	1.44867	0	1.66146
FUT2	2.44815	2.7107	0	1.44867	0	1.66146
GABRR2	3.67223	1.35535	2.15908	0	0	1.66146
GINS4	2.44815	1.35535	2.15908	1.44867	0	1.66146
GJA5	0	0	6.47723	1.44867	3.3202	1.66146
GLI2	3.67223	0	2.15908	0	3.3202	1.66146
GNG8	1.22408	0	2.15908	4.34601	0	1.66146
GNMT	1.22408	0	2.15908	2.89734	3.3202	1.66146
GPR135	2.44815	1.35535	2.15908	1.44867	0	1.66146
HBQ1	2.44815	1.35535	0	1.44867	3.3202	1.66146
HIST1H2BE	0	0	2.15908	4.34601	3.3202	1.66146
HIST2H2AC	3.67223	2.7107	0	0	0	1.66146
HPD	1.22408	1.35535	4.31815	1.44867	0	1.66146
HRC	0	2.7107	4.31815	1.44867	0	1.66146
HS6ST3	3.67223	1.35535	0	1.44867	0	1.66146
HSPA1L	0	2.7107	0	0	9.96059	1.66146
IGDCC4	0	2.7107	2.15908	1.44867	3.3202	1.66146
IGF2	0	4.06605	2.15908	1.44867	0	1.66146
IL17RB	1.22408	1.35535	6.47723	0	0	1.66146
IL7	1.22408	0	2.15908	1.44867	6.64039	1.66146
INSL3	2.44815	1.35535	0	1.44867	3.3202	1.66146
INSM2	0	1.35535	2.15908	4.34601	0	1.66146
IP6K3	3.67223	0	4.31815	0	0	1.66146
IRX3	1.22408	1.35535	0	2.89734	3.3202	1.66146
ITGA2B	3.67223	1.35535	0	1.44867	0	1.66146
JPH2	3.67223	0	4.31815	0	0	1.66146
KCNG3	1.22408	2.7107	2.15908	1.44867	0	1.66146
KCNH6	0	1.35535	2.15908	2.89734	3.3202	1.66146
KCNJ4	1.22408	5.4214	0	0	0	1.66146
KDF1	0	1.35535	2.15908	4.34601	0	1.66146
KIF18A	4.8963	1.35535	0	0	0	1.66146
KIF24	1.22408	2.7107	0	2.89734	0	1.66146
KIF6	2.44815	4.06605	0	0	0	1.66146
KL	1.22408	1.35535	6.47723	0	0	1.66146
KLHDC7B	0	4.06605	0	2.89734	0	1.66146
KLHL1	2.44815	2.7107	0	0	3.3202	1.66146
KNL1	2.44815	4.06605	0	0	0	1.66146
KRT14	1.22408	1.35535	2.15908	1.44867	3.3202	1.66146
LGALS4	4.8963	0	2.15908	0	0	1.66146
LIPT2	3.67223	0	2.15908	1.44867	0	1.66146
LRAT	3.67223	0	2.15908	1.44867	0	1.66146
LRG1	1.22408	4.06605	2.15908	0	0	1.66146
LRRC2	0	1.35535	2.15908	4.34601	0	1.66146
LRRC37A2	1.22408	2.7107	2.15908	1.44867	0	1.66146
LRRC69	1.22408	1.35535	0	2.89734	3.3202	1.66146
LRRC7	2.44815	1.35535	0	1.44867	3.3202	1.66146
MAB21L2	2.44815	2.7107	0	1.44867	0	1.66146
MARCH10	0	4.06605	0	2.89734	0	1.66146
MATK	1.22408	1.35535	6.47723	0	0	1.66146
MCF2	1.22408	2.7107	2.15908	0	3.3202	1.66146
MEX3B	2.44815	1.35535	0	1.44867	3.3202	1.66146
MFAP3	1.22408	0	6.47723	1.44867	0	1.66146
MN1	0	0	6.47723	0	6.64039	1.66146
MRAP	1.22408	0	0	5.79468	0	1.66146
MSLN	2.44815	1.35535	0	1.44867	3.3202	1.66146
MST1R	0	2.7107	4.31815	1.44867	0	1.66146
MTFR2	3.67223	0	0	0	6.64039	1.66146
MYO7B	2.44815	1.35535	4.31815	0	0	1.66146
MYOC	1.22408	1.35535	2.15908	0	6.64039	1.66146
MYOZ2	1.22408	2.7107	2.15908	1.44867	0	1.66146
MZB1	6.12038	0	0	0	0	1.66146
NACA2	0	1.35535	2.15908	1.44867	6.64039	1.66146
NFE2	2.44815	1.35535	2.15908	0	3.3202	1.66146
NHLH1	0	4.06605	0	1.44867	3.3202	1.66146
NKAIN3	1.22408	0	0	2.89734	6.64039	1.66146
NOS1AP	0	2.7107	2.15908	1.44867	3.3202	1.66146
NPAS1	1.22408	1.35535	0	4.34601	0	1.66146
NPY1R	2.44815	2.7107	2.15908	0	0	1.66146
NRL	1.22408	0	4.31815	1.44867	3.3202	1.66146
NUF2	3.67223	1.35535	0	0	3.3202	1.66146
NWD2	2.44815	1.35535	0	2.89734	0	1.66146
OR2L13	2.44815	2.7107	2.15908	0	0	1.66146
P2RX1	2.44815	0	4.31815	1.44867	0	1.66146
PATL2	3.67223	1.35535	0	1.44867	0	1.66146
PCDH8	3.67223	1.35535	0	1.44867	0	1.66146
PCDHB11	1.22408	1.35535	4.31815	1.44867	0	1.66146
PCDHB12	3.67223	1.35535	0	1.44867	0	1.66146
PCDHB13	1.22408	0	0	5.79468	0	1.66146
PCDHB5	4.8963	1.35535	0	0	0	1.66146
PCDHGA6	3.67223	0	2.15908	0	3.3202	1.66146
PCLAF	3.67223	1.35535	0	1.44867	0	1.66146
PCP4L1	1.22408	1.35535	0	4.34601	0	1.66146
PDCD1LG2	1.22408	4.06605	0	1.44867	0	1.66146
PDLIM3	2.44815	0	0	1.44867	6.64039	1.66146
PEAK3	1.22408	2.7107	0	0	6.64039	1.66146
PHF21B	2.44815	1.35535	0	2.89734	0	1.66146
PIMREG	2.44815	1.35535	0	1.44867	3.3202	1.66146
PLS1	0	1.35535	2.15908	1.44867	6.64039	1.66146
PNLDC1	0	2.7107	6.47723	0	0	1.66146
POLE2	2.44815	1.35535	0	1.44867	3.3202	1.66146
POLQ	2.44815	2.7107	0	1.44867	0	1.66146
PROX1	2.44815	2.7107	2.15908	0	0	1.66146
PRR18	0	0	2.15908	5.79468	0	1.66146
PSCA	3.67223	1.35535	2.15908	0	0	1.66146
PTGER2	0	0	6.47723	0	6.64039	1.66146
RANBP17	0	2.7107	4.31815	0	3.3202	1.66146
RFESD	2.44815	0	0	1.44867	6.64039	1.66146
RGS22	3.67223	1.35535	2.15908	0	0	1.66146
RNF165	0	0	2.15908	1.44867	9.96059	1.66146
SCUBE3	2.44815	0	6.47723	0	0	1.66146
SERTM2	2.44815	4.06605	0	0	0	1.66146
SFRP2	1.22408	2.7107	2.15908	0	3.3202	1.66146
SH3RF2	1.22408	1.35535	2.15908	2.89734	0	1.66146
SHC3	1.22408	2.7107	0	1.44867	3.3202	1.66146
SKOR2	0	6.77675	0	0	0	1.66146
SLC12A5	1.22408	1.35535	2.15908	2.89734	0	1.66146
SLC12A8	0	1.35535	6.47723	1.44867	0	1.66146
SLC22A31	2.44815	1.35535	2.15908	1.44867	0	1.66146
SLC25A41	2.44815	1.35535	0	1.44867	3.3202	1.66146
SLC2A4	2.44815	0	2.15908	2.89734	0	1.66146
SLC5A2	1.22408	2.7107	0	2.89734	0	1.66146
SLC6A11	1.22408	1.35535	2.15908	2.89734	0	1.66146
SMTNL2	2.44815	0	4.31815	1.44867	0	1.66146
SNX22	2.44815	0	6.47723	0	0	1.66146
SP140	2.44815	1.35535	4.31815	0	0	1.66146
SPIB	2.44815	1.35535	0	1.44867	3.3202	1.66146
SPNS3	2.44815	0	2.15908	2.89734	0	1.66146
ST8SIA2	3.67223	0	0	2.89734	0	1.66146
STKLD1	2.44815	1.35535	0	2.89734	0	1.66146
SUGCT	2.44815	2.7107	2.15908	0	0	1.66146
SYN3	1.22408	1.35535	4.31815	1.44867	0	1.66146
SYTL1	2.44815	1.35535	0	1.44867	3.3202	1.66146
TENT5B	1.22408	2.7107	2.15908	0	3.3202	1.66146
TIGD1	3.67223	0	4.31815	0	0	1.66146
TNFRSF10C	0	2.7107	2.15908	2.89734	0	1.66146
TNFRSF4	0	0	2.15908	4.34601	3.3202	1.66146
TOX3	1.22408	0	2.15908	1.44867	6.64039	1.66146
TRIM6	2.44815	1.35535	2.15908	1.44867	0	1.66146
TTLL9	1.22408	2.7107	2.15908	1.44867	0	1.66146
UHRF1	1.22408	1.35535	2.15908	2.89734	0	1.66146
UTF1	2.44815	2.7107	2.15908	0	0	1.66146
VASH2	0	0	2.15908	5.79468	0	1.66146
VEGFD	1.22408	1.35535	4.31815	1.44867	0	1.66146
VIP	0	1.35535	8.63631	0	0	1.66146
WDR66	1.22408	0	0	4.34601	3.3202	1.66146
WFIKKN1	2.44815	1.35535	2.15908	1.44867	0	1.66146
ZDHHC22	1.22408	0	2.15908	2.89734	3.3202	1.66146
ZFP57	2.44815	1.35535	0	1.44867	3.3202	1.66146
ZMYND12	2.44815	2.7107	0	1.44867	0	1.66146
ZNF132	3.67223	1.35535	2.15908	0	0	1.66146
ZNF256	1.22408	0	8.63631	0	0	1.66146
ZNF311	1.22408	2.7107	0	2.89734	0	1.66146
ZNF324B	4.8963	0	0	0	3.3202	1.66146
ZNF443	1.22408	0	2.15908	4.34601	0	1.66146
ZNF491	1.22408	2.7107	2.15908	1.44867	0	1.66146
ZNF502	1.22408	1.35535	2.15908	1.44867	3.3202	1.66146
ZNF543	0	2.7107	0	2.89734	3.3202	1.66146
ZNF555	2.44815	1.35535	2.15908	1.44867	0	1.66146
ZNF597	1.22408	4.06605	2.15908	0	0	1.66146
ZNF773	0	2.7107	4.31815	0	3.3202	1.66146
ZSCAN20	2.44815	2.7107	0	0	3.3202	1.66146
ABCC2	2.44815	1.35535	2.15908	0	0	1.32917
AC090360.1	1.22408	1.35535	0	1.44867	3.3202	1.32917
ACKR2	0	1.35535	4.31815	0	3.3202	1.32917
ADAMTS5	0	1.35535	6.47723	0	0	1.32917
AGBL3	3.67223	0	2.15908	0	0	1.32917
AKR1B10	0	2.7107	0	1.44867	3.3202	1.32917
AMH	3.67223	1.35535	0	0	0	1.32917
ANGPTL8	1.22408	1.35535	0	2.89734	0	1.32917
AP1S3	1.22408	1.35535	4.31815	0	0	1.32917
ASNS	2.44815	1.35535	2.15908	0	0	1.32917
BDKRB1	2.44815	0	2.15908	1.44867	0	1.32917
BIK	3.67223	0	0	0	3.3202	1.32917
BMP4	1.22408	1.35535	2.15908	0	3.3202	1.32917
BTBD16	1.22408	1.35535	0	2.89734	0	1.32917
C11orf98	2.44815	0	2.15908	1.44867	0	1.32917
C12orf81	0	4.06605	0	1.44867	0	1.32917
C1GALT1C1L	1.22408	0	4.31815	0	3.3202	1.32917
C1QL2	1.22408	1.35535	0	2.89734	0	1.32917
C1orf61	1.22408	1.35535	2.15908	1.44867	0	1.32917
C2CD4A	1.22408	1.35535	2.15908	0	3.3202	1.32917
C2orf72	2.44815	1.35535	0	0	3.3202	1.32917
C5orf34	2.44815	1.35535	0	0	3.3202	1.32917
C6orf163	0	2.7107	2.15908	0	3.3202	1.32917
CAPN12	1.22408	0	6.47723	0	0	1.32917
CAPN9	1.22408	0	0	1.44867	6.64039	1.32917
CATSPER3	0	1.35535	2.15908	2.89734	0	1.32917
CBS	1.22408	1.35535	2.15908	1.44867	0	1.32917
CCDC110	0	5.4214	0	0	0	1.32917
CCDC138	2.44815	1.35535	2.15908	0	0	1.32917
CCDC141	1.22408	1.35535	0	2.89734	0	1.32917
CCDC148	1.22408	2.7107	2.15908	0	0	1.32917
CCL1	1.22408	2.7107	0	1.44867	0	1.32917
CD101	2.44815	1.35535	0	1.44867	0	1.32917
CD247	2.44815	1.35535	2.15908	0	0	1.32917
CD6	1.22408	1.35535	2.15908	0	3.3202	1.32917
CD79A	3.67223	0	2.15908	0	0	1.32917
CDH22	0	2.7107	0	2.89734	0	1.32917
CENPL	1.22408	4.06605	0	0	0	1.32917
CFAP99	0	2.7107	2.15908	1.44867	0	1.32917
CHRNA10	2.44815	0	0	2.89734	0	1.32917
CHRNA5	0	0	6.47723	1.44867	0	1.32917
CLEC9A	1.22408	1.35535	0	2.89734	0	1.32917
CNTD2	2.44815	1.35535	2.15908	0	0	1.32917
CNTNAP3	0	1.35535	0	2.89734	3.3202	1.32917
COL6A6	1.22408	1.35535	0	2.89734	0	1.32917
COL9A1	1.22408	2.7107	0	1.44867	0	1.32917
COLCA2	2.44815	0	2.15908	0	3.3202	1.32917
COLEC11	1.22408	1.35535	4.31815	0	0	1.32917
CRHBP	3.67223	0	0	0	3.3202	1.32917
CXCL11	1.22408	0	2.15908	1.44867	3.3202	1.32917
CXCL8	1.22408	1.35535	0	2.89734	0	1.32917
CYP19A1	1.22408	1.35535	2.15908	1.44867	0	1.32917
CYP2C8	0	4.06605	0	1.44867	0	1.32917
DAW1	0	2.7107	0	2.89734	0	1.32917
DCAF12L2	3.67223	0	2.15908	0	0	1.32917
DCHS2	0	5.4214	0	0	0	1.32917
DEPDC1B	2.44815	2.7107	0	0	0	1.32917
DHDH	2.44815	1.35535	2.15908	0	0	1.32917
DIO3	1.22408	1.35535	0	1.44867	3.3202	1.32917
DLL1	1.22408	0	4.31815	0	3.3202	1.32917
DLX1	3.67223	0	0	0	3.3202	1.32917
DPYS	1.22408	0	0	4.34601	0	1.32917
DRC3	0	1.35535	0	2.89734	3.3202	1.32917
DRD2	2.44815	0	2.15908	1.44867	0	1.32917
EFCAB1	2.44815	0	4.31815	0	0	1.32917
EML5	1.22408	0	2.15908	2.89734	0	1.32917
EPHA7	2.44815	0	2.15908	0	3.3202	1.32917
ERAS	2.44815	1.35535	0	1.44867	0	1.32917
ERICH3	2.44815	1.35535	0	1.44867	0	1.32917
FAM124B	0	1.35535	2.15908	1.44867	3.3202	1.32917
FAM227A	3.67223	0	2.15908	0	0	1.32917
FAM228A	2.44815	0	0	1.44867	3.3202	1.32917
FAM72A	1.22408	4.06605	0	0	0	1.32917
FAM83D	1.22408	1.35535	2.15908	1.44867	0	1.32917
FGF17	3.67223	0	0	1.44867	0	1.32917
FGF20	1.22408	1.35535	2.15908	0	3.3202	1.32917
FGL1	1.22408	1.35535	2.15908	1.44867	0	1.32917
FOXO3B	1.22408	0	4.31815	0	3.3202	1.32917
FRAS1	1.22408	1.35535	0	2.89734	0	1.32917
FREM1	1.22408	2.7107	0	0	3.3202	1.32917
FZD9	2.44815	0	2.15908	0	3.3202	1.32917
GABRG1	1.22408	0	0	2.89734	3.3202	1.32917
GBP5	2.44815	0	4.31815	0	0	1.32917
GDF5	1.22408	2.7107	0	1.44867	0	1.32917
GDNF	3.67223	1.35535	0	0	0	1.32917
GGT2	1.22408	1.35535	0	2.89734	0	1.32917
GJA10	1.22408	1.35535	0	2.89734	0	1.32917
GLP1R	1.22408	0	2.15908	1.44867	3.3202	1.32917
GRID2	3.67223	0	0	1.44867	0	1.32917
GRIN3B	1.22408	2.7107	2.15908	0	0	1.32917
GRM8	0	2.7107	0	0	6.64039	1.32917
GTF2H2	1.22408	0	4.31815	1.44867	0	1.32917
HAL	1.22408	0	2.15908	2.89734	0	1.32917
HAND2	2.44815	1.35535	0	1.44867	0	1.32917
HAO2	1.22408	1.35535	0	1.44867	3.3202	1.32917
HES7	1.22408	1.35535	0	1.44867	3.3202	1.32917
HIST1H2AE	1.22408	0	4.31815	1.44867	0	1.32917
HIST1H2BC	1.22408	2.7107	0	1.44867	0	1.32917
HOXA11	1.22408	0	6.47723	0	0	1.32917
IFNLR1	1.22408	1.35535	0	2.89734	0	1.32917
IGSF10	0	2.7107	2.15908	1.44867	0	1.32917
IL1A	2.44815	0	0	1.44867	3.3202	1.32917
IL27	0	0	6.47723	1.44867	0	1.32917
ISM1	2.44815	0	2.15908	1.44867	0	1.32917
KCNA5	0	1.35535	2.15908	0	6.64039	1.32917
KCND2	0	1.35535	2.15908	2.89734	0	1.32917
KCNK15	2.44815	0	0	0	6.64039	1.32917
KCNN3	3.67223	1.35535	0	0	0	1.32917
KIF14	1.22408	0	2.15908	1.44867	3.3202	1.32917
KIF15	1.22408	4.06605	0	0	0	1.32917
KIF20A	0	1.35535	2.15908	1.44867	3.3202	1.32917
KLHL4	0	0	4.31815	1.44867	3.3202	1.32917
KLK4	3.67223	0	0	1.44867	0	1.32917
KLRB1	0	0	6.47723	1.44867	0	1.32917
KLRK1	3.67223	1.35535	0	0	0	1.32917
KRT18	1.22408	1.35535	0	1.44867	3.3202	1.32917
LAMB3	2.44815	1.35535	0	1.44867	0	1.32917
LCK	0	0	6.47723	0	3.3202	1.32917
LDLRAD2	1.22408	1.35535	4.31815	0	0	1.32917
LMAN1L	0	4.06605	2.15908	0	0	1.32917
LMOD3	1.22408	2.7107	0	1.44867	0	1.32917
LRRC52	1.22408	1.35535	2.15908	0	3.3202	1.32917
LRRC63	1.22408	2.7107	0	1.44867	0	1.32917
LRRC66	1.22408	2.7107	2.15908	0	0	1.32917
LYPD6	2.44815	0	0	1.44867	3.3202	1.32917
MALRD1	0	1.35535	6.47723	0	0	1.32917
MCM10	0	1.35535	4.31815	1.44867	0	1.32917
MDGA2	0	1.35535	2.15908	1.44867	3.3202	1.32917
MEFV	1.22408	0	2.15908	1.44867	3.3202	1.32917
MKRN3	0	2.7107	0	1.44867	3.3202	1.32917
MMP12	1.22408	2.7107	0	1.44867	0	1.32917
MTTP	0	2.7107	0	1.44867	3.3202	1.32917
MYBPC2	2.44815	1.35535	0	0	3.3202	1.32917
NAT1	1.22408	0	0	2.89734	3.3202	1.32917
NCR3LG1	0	0	4.31815	1.44867	3.3202	1.32917
NIPAL1	0	2.7107	2.15908	1.44867	0	1.32917
NOCT	1.22408	0	4.31815	0	3.3202	1.32917
NPW	0	0	6.47723	1.44867	0	1.32917
NR0B1	0	1.35535	0	1.44867	6.64039	1.32917
OCM	0	2.7107	2.15908	0	3.3202	1.32917
OR7C1	2.44815	0	4.31815	0	0	1.32917
OSR1	2.44815	0	0	2.89734	0	1.32917
OXTR	1.22408	0	2.15908	2.89734	0	1.32917
PANO1	0	1.35535	4.31815	1.44867	0	1.32917
PAQR5	2.44815	0	2.15908	1.44867	0	1.32917
PCDHGB6	1.22408	4.06605	0	0	0	1.32917
PIP5KL1	0	1.35535	2.15908	2.89734	0	1.32917
PIWIL2	2.44815	2.7107	0	0	0	1.32917
PLAAT2	0	4.06605	0	1.44867	0	1.32917
PLEKHH2	2.44815	0	0	0	6.64039	1.32917
PLK4	2.44815	0	4.31815	0	0	1.32917
PM20D1	1.22408	0	0	4.34601	0	1.32917
PMM2	2.44815	0	0	2.89734	0	1.32917
POU3F3	1.22408	0	2.15908	1.44867	3.3202	1.32917
PPP1R36	1.22408	1.35535	2.15908	1.44867	0	1.32917
PPP1R3G	1.22408	1.35535	0	2.89734	0	1.32917
PROC	1.22408	0	0	4.34601	0	1.32917
PROM1	1.22408	0	0	2.89734	3.3202	1.32917
PRPH2	2.44815	2.7107	0	0	0	1.32917
PRR26	1.22408	0	4.31815	1.44867	0	1.32917
PRRG2	0	1.35535	4.31815	1.44867	0	1.32917
PRRX2	2.44815	0	2.15908	0	3.3202	1.32917
PRTG	2.44815	1.35535	0	1.44867	0	1.32917
PTGES3L	0	4.06605	0	1.44867	0	1.32917
PTPN22	0	1.35535	2.15908	1.44867	3.3202	1.32917
PYHIN1	1.22408	1.35535	2.15908	1.44867	0	1.32917
QPCTL	0	0	2.15908	2.89734	3.3202	1.32917
RBM24	2.44815	1.35535	2.15908	0	0	1.32917
RBP5	1.22408	1.35535	4.31815	0	0	1.32917
RDH16	2.44815	1.35535	2.15908	0	0	1.32917
RGS9BP	0	1.35535	2.15908	1.44867	3.3202	1.32917
RIBC1	0	0	2.15908	0	9.96059	1.32917
RNF32	1.22408	1.35535	0	1.44867	3.3202	1.32917
ROR2	0	1.35535	6.47723	0	0	1.32917
S100P	1.22408	0	4.31815	1.44867	0	1.32917
SAMD13	0	1.35535	4.31815	0	3.3202	1.32917
SCML2	1.22408	1.35535	0	0	6.64039	1.32917
SERPINB11	1.22408	1.35535	2.15908	1.44867	0	1.32917
SFTPC	0	1.35535	0	2.89734	3.3202	1.32917
SGCA	0	1.35535	6.47723	0	0	1.32917
SH2D6	0	1.35535	2.15908	2.89734	0	1.32917
SHISAL2A	2.44815	0	0	0	6.64039	1.32917
SIAH3	1.22408	1.35535	2.15908	1.44867	0	1.32917
SKOR1	1.22408	1.35535	4.31815	0	0	1.32917
SLAMF1	0	4.06605	0	0	3.3202	1.32917
SLC16A10	0	1.35535	2.15908	1.44867	3.3202	1.32917
SLC19A3	2.44815	1.35535	2.15908	0	0	1.32917
SLC22A16	1.22408	0	4.31815	1.44867	0	1.32917
SLC23A3	4.8963	0	0	0	0	1.32917
SLC34A2	0	2.7107	0	2.89734	0	1.32917
SLC8A2	1.22408	0	0	2.89734	3.3202	1.32917
SLC9B1	1.22408	0	2.15908	2.89734	0	1.32917
SMIM41	1.22408	2.7107	0	0	3.3202	1.32917
SSTR3	1.22408	1.35535	2.15908	0	3.3202	1.32917
STK31	1.22408	0	0	2.89734	3.3202	1.32917
STON1-GTF2A1L	1.22408	0	0	4.34601	0	1.32917
STRIP2	2.44815	0	0	1.44867	3.3202	1.32917
SULT1A2	2.44815	1.35535	2.15908	0	0	1.32917
SYDE2	0	1.35535	2.15908	1.44867	3.3202	1.32917
TACR2	1.22408	2.7107	2.15908	0	0	1.32917
TDRD5	0	0	0	2.89734	6.64039	1.32917
TFCP2L1	2.44815	1.35535	2.15908	0	0	1.32917
TGM1	0	2.7107	0	2.89734	0	1.32917
TIAF1	2.44815	2.7107	0	0	0	1.32917
TICRR	2.44815	2.7107	0	0	0	1.32917
TIGD3	0	1.35535	0	4.34601	0	1.32917
TLDC2	1.22408	2.7107	0	1.44867	0	1.32917
TLL1	0	0	8.63631	0	0	1.32917
TMC4	1.22408	0	4.31815	1.44867	0	1.32917
TMEM249	1.22408	0	0	1.44867	6.64039	1.32917
TMPRSS9	0	1.35535	0	4.34601	0	1.32917
TNFRSF9	0	0	0	5.79468	0	1.32917
TNFSF15	2.44815	0	4.31815	0	0	1.32917
TNFSF8	0	2.7107	0	1.44867	3.3202	1.32917
TNNI3K	2.44815	0	4.31815	0	0	1.32917
TNNT2	2.44815	0	4.31815	0	0	1.32917
TP63	0	0	0	1.44867	9.96059	1.32917
TRAPPC10	1.22408	1.35535	2.15908	1.44867	0	1.32917
TRIM73	2.44815	1.35535	2.15908	0	0	1.32917
TXLNB	1.22408	2.7107	2.15908	0	0	1.32917
UBQLNL	1.22408	2.7107	2.15908	0	0	1.32917
UNC13C	0	2.7107	0	1.44867	3.3202	1.32917
UQCRHL	2.44815	0	0	1.44867	3.3202	1.32917
VDR	1.22408	0	0	2.89734	3.3202	1.32917
VPREB3	1.22408	1.35535	2.15908	0	3.3202	1.32917
WBP2NL	2.44815	1.35535	0	0	3.3202	1.32917
WDR63	1.22408	1.35535	0	0	6.64039	1.32917
WNT3	1.22408	1.35535	0	2.89734	0	1.32917
ZNF165	1.22408	1.35535	0	2.89734	0	1.32917
ZNF296	1.22408	1.35535	0	2.89734	0	1.32917
ZNF418	0	1.35535	0	4.34601	0	1.32917
ZNF440	2.44815	0	0	2.89734	0	1.32917
ZNF519	1.22408	1.35535	0	2.89734	0	1.32917
ZNF616	2.44815	2.7107	0	0	0	1.32917
ZNF681	2.44815	0	2.15908	1.44867	0	1.32917
ZNF77	1.22408	1.35535	2.15908	1.44867	0	1.32917
ZRANB3	1.22408	1.35535	0	2.89734	0	1.32917
A2ML1	3.67223	0	0	0	0	0.996878
ABCB5	2.44815	0	2.15908	0	0	0.996878
ABCC12	1.22408	1.35535	0	1.44867	0	0.996878
AC005726.1	2.44815	0	2.15908	0	0	0.996878
AC024558.2	3.67223	0	0	0	0	0.996878
AC253572.1	1.22408	2.7107	0	0	0	0.996878
ACVR1C	0	2.7107	0	1.44867	0	0.996878
ADAD2	2.44815	0	0	1.44867	0	0.996878
ADAMTS12	1.22408	0	2.15908	1.44867	0	0.996878
ADAMTS3	1.22408	1.35535	0	0	3.3202	0.996878
ADAT3	0	1.35535	0	1.44867	3.3202	0.996878
ADGRG3	1.22408	1.35535	2.15908	0	0	0.996878
ADIPOQ	2.44815	0	2.15908	0	0	0.996878
ADRA1B	0	2.7107	0	0	3.3202	0.996878
ADRB1	0	1.35535	0	1.44867	3.3202	0.996878
AGAP6	1.22408	1.35535	0	0	3.3202	0.996878
ALG11	2.44815	0	0	0	3.3202	0.996878
ALPK2	1.22408	1.35535	2.15908	0	0	0.996878
ANKDD1B	1.22408	0	4.31815	0	0	0.996878
ANKK1	1.22408	1.35535	0	1.44867	0	0.996878
ANKLE1	0	1.35535	0	2.89734	0	0.996878
ANKUB1	1.22408	1.35535	2.15908	0	0	0.996878
ANO2	0	1.35535	0	2.89734	0	0.996878
ANXA13	2.44815	0	2.15908	0	0	0.996878
ANXA9	0	0	4.31815	1.44867	0	0.996878
APLN	0	0	0	4.34601	0	0.996878
APOH	0	2.7107	0	1.44867	0	0.996878
AQP5	1.22408	1.35535	0	1.44867	0	0.996878
AQP8	0	2.7107	0	1.44867	0	0.996878
AQP9	0	0	4.31815	1.44867	0	0.996878
AREG	0	0	4.31815	1.44867	0	0.996878
ARHGEF39	1.22408	0	2.15908	1.44867	0	0.996878
ARMC4	1.22408	0	2.15908	0	3.3202	0.996878
ARPP21	1.22408	0	2.15908	1.44867	0	0.996878
ASB2	2.44815	0	2.15908	0	0	0.996878
ASGR2	1.22408	0	0	2.89734	0	0.996878
ASPN	0	1.35535	2.15908	1.44867	0	0.996878
ATG9B	2.44815	1.35535	0	0	0	0.996878
ATP2A1	1.22408	1.35535	2.15908	0	0	0.996878
ATP5MGL	1.22408	0	0	1.44867	3.3202	0.996878
BMX	1.22408	0	2.15908	1.44867	0	0.996878
BX004987.1	2.44815	1.35535	0	0	0	0.996878
C14orf178	1.22408	0	0	1.44867	3.3202	0.996878
C15orf48	1.22408	0	0	2.89734	0	0.996878
C17orf100	1.22408	1.35535	0	1.44867	0	0.996878
C20orf203	1.22408	1.35535	0	1.44867	0	0.996878
C2orf66	1.22408	0	0	2.89734	0	0.996878
C3orf52	0	1.35535	0	2.89734	0	0.996878
C3orf67	0	0	2.15908	1.44867	3.3202	0.996878
C9orf43	0	2.7107	0	1.44867	0	0.996878
CA3	1.22408	0	2.15908	0	3.3202	0.996878
CA8	0	1.35535	4.31815	0	0	0.996878
CABP4	1.22408	0	0	2.89734	0	0.996878
CALCR	2.44815	1.35535	0	0	0	0.996878
CARD14	2.44815	0	2.15908	0	0	0.996878
CAVIN4	2.44815	0	0	0	3.3202	0.996878
CCDC144A	0	1.35535	0	1.44867	3.3202	0.996878
CCDC15	1.22408	1.35535	0	1.44867	0	0.996878
CCDC150	0	0	4.31815	0	3.3202	0.996878
CCL21	0	1.35535	0	1.44867	3.3202	0.996878
CCNB3	0	1.35535	4.31815	0	0	0.996878
CD300E	0	2.7107	2.15908	0	0	0.996878
CD5	0	0	4.31815	0	3.3202	0.996878
CD5L	1.22408	0	2.15908	1.44867	0	0.996878
CDC45	2.44815	0	2.15908	0	0	0.996878
CDNF	0	2.7107	0	0	3.3202	0.996878
CERKL	0	0	4.31815	1.44867	0	0.996878
CFAP206	0	0	2.15908	2.89734	0	0.996878
CFAP52	1.22408	0	0	2.89734	0	0.996878
CHRFAM7A	0	2.7107	0	1.44867	0	0.996878
CHST5	0	1.35535	0	2.89734	0	0.996878
CHTF8	1.22408	1.35535	2.15908	0	0	0.996878
CLDN16	1.22408	2.7107	0	0	0	0.996878
CLEC18C	1.22408	0	2.15908	1.44867	0	0.996878
CLEC19A	0	1.35535	2.15908	1.44867	0	0.996878
CNTD1	0	1.35535	0	2.89734	0	0.996878
COL25A1	1.22408	2.7107	0	0	0	0.996878
COL4A3	2.44815	0	2.15908	0	0	0.996878
COX6B2	2.44815	0	2.15908	0	0	0.996878
CRABP1	1.22408	0	2.15908	0	3.3202	0.996878
CRYBB3	0	0	4.31815	0	3.3202	0.996878
CST2	2.44815	0	0	1.44867	0	0.996878
CST5	1.22408	1.35535	0	1.44867	0	0.996878
CST6	0	1.35535	0	1.44867	3.3202	0.996878
DCAF12L1	2.44815	0	0	1.44867	0	0.996878
DCAF4L1	1.22408	1.35535	0	1.44867	0	0.996878
DIABLO	1.22408	0	2.15908	1.44867	0	0.996878
DLX3	0	1.35535	2.15908	1.44867	0	0.996878
DLX5	1.22408	1.35535	2.15908	0	0	0.996878
DMRT2	0	1.35535	0	2.89734	0	0.996878
DMRTA1	0	1.35535	2.15908	1.44867	0	0.996878
DNAH6	2.44815	1.35535	0	0	0	0.996878
DPP4	0	1.35535	0	2.89734	0	0.996878
DRICH1	1.22408	1.35535	2.15908	0	0	0.996878
EDARADD	1.22408	2.7107	0	0	0	0.996878
EDN3	0	2.7107	0	0	3.3202	0.996878
EFCAB6	2.44815	0	2.15908	0	0	0.996878
EFCC1	2.44815	1.35535	0	0	0	0.996878
EFNA2	1.22408	1.35535	2.15908	0	0	0.996878
EIF3C	1.22408	1.35535	0	0	3.3202	0.996878
EIF4E1B	1.22408	2.7107	0	0	0	0.996878
ENPP6	2.44815	1.35535	0	0	0	0.996878
EPHA8	0	1.35535	0	0	6.64039	0.996878
ERCC6L	1.22408	0	0	2.89734	0	0.996878
ERV3-1	1.22408	1.35535	0	0	3.3202	0.996878
ESM1	0	1.35535	0	0	6.64039	0.996878
ESYT3	0	1.35535	0	2.89734	0	0.996878
EVA1A	0	2.7107	2.15908	0	0	0.996878
EXO1	2.44815	1.35535	0	0	0	0.996878
EXPH5	1.22408	0	0	2.89734	0	0.996878
F2RL1	3.67223	0	0	0	0	0.996878
FAM111B	1.22408	2.7107	0	0	0	0.996878
FAM122C	2.44815	0	0	1.44867	0	0.996878
FAM237A	2.44815	0	0	0	3.3202	0.996878
FAM240C	1.22408	2.7107	0	0	0	0.996878
FAP	0	0	2.15908	1.44867	3.3202	0.996878
FCRLA	0	1.35535	0	0	6.64039	0.996878
FGFR2	0	1.35535	2.15908	0	3.3202	0.996878
GATA3	0	0	0	1.44867	6.64039	0.996878
GDF9	2.44815	0	0	1.44867	0	0.996878
GGN	0	2.7107	0	0	3.3202	0.996878
GIP	1.22408	1.35535	0	1.44867	0	0.996878
GJD3	1.22408	1.35535	2.15908	0	0	0.996878
GLB1L3	0	2.7107	0	1.44867	0	0.996878
GLTPD2	0	1.35535	0	2.89734	0	0.996878
GPAT3	0	1.35535	0	1.44867	3.3202	0.996878
GPR17	0	2.7107	0	0	3.3202	0.996878
GPR19	0	2.7107	0	1.44867	0	0.996878
GPR62	1.22408	1.35535	0	1.44867	0	0.996878
GRIN2D	0	0	4.31815	0	3.3202	0.996878
GSDMC	0	4.06605	0	0	0	0.996878
GSG1L	1.22408	0	0	1.44867	3.3202	0.996878
GTSE1	0	1.35535	0	2.89734	0	0.996878
GZMM	1.22408	0	4.31815	0	0	0.996878
H2BFM	2.44815	1.35535	0	0	0	0.996878
HBZ	2.44815	1.35535	0	0	0	0.996878
HCN4	0	0	2.15908	2.89734	0	0.996878
HHIP	1.22408	2.7107	0	0	0	0.996878
HIST1H3H	1.22408	1.35535	0	1.44867	0	0.996878
HLA-G	0	1.35535	2.15908	1.44867	0	0.996878
HOOK1	1.22408	0	2.15908	1.44867	0	0.996878
HOXB9	0	1.35535	0	2.89734	0	0.996878
HPN	2.44815	0	0	0	3.3202	0.996878
HRK	1.22408	0	0	2.89734	0	0.996878
HTR1D	0	2.7107	2.15908	0	0	0.996878
HTR6	2.44815	0	0	0	3.3202	0.996878
IGFN1	0	0	0	2.89734	3.3202	0.996878
IKZF3	3.67223	0	0	0	0	0.996878
IL11	2.44815	0	0	1.44867	0	0.996878
IL12A	0	1.35535	0	2.89734	0	0.996878
IL1RAPL1	0	2.7107	2.15908	0	0	0.996878
IL1RL1	0	0	0	2.89734	3.3202	0.996878
IMPG1	0	4.06605	0	0	0	0.996878
INCENP	3.67223	0	0	0	0	0.996878
JSRP1	2.44815	1.35535	0	0	0	0.996878
KBTBD8	1.22408	1.35535	0	1.44867	0	0.996878
KCNE2	0	1.35535	0	1.44867	3.3202	0.996878
KCNF1	0	2.7107	2.15908	0	0	0.996878
KCNJ11	1.22408	2.7107	0	0	0	0.996878
KCNJ2	1.22408	1.35535	0	1.44867	0	0.996878
KCNJ6	0	1.35535	0	2.89734	0	0.996878
KIF4A	2.44815	0	2.15908	0	0	0.996878
KLRD1	1.22408	0	0	0	6.64039	0.996878
KMO	0	0	2.15908	0	6.64039	0.996878
KNCN	1.22408	1.35535	0	1.44867	0	0.996878
KRBA2	0	1.35535	0	0	6.64039	0.996878
KRT75	1.22408	1.35535	0	0	3.3202	0.996878
KRT81	1.22408	1.35535	2.15908	0	0	0.996878
KY	0	0	2.15908	2.89734	0	0.996878
LAMC2	1.22408	0	2.15908	1.44867	0	0.996878
LBHD2	0	0	0	1.44867	6.64039	0.996878
LBP	1.22408	0	2.15908	1.44867	0	0.996878
LCE3D	1.22408	1.35535	0	1.44867	0	0.996878
LHFPL1	2.44815	1.35535	0	0	0	0.996878
LONRF3	0	1.35535	0	1.44867	3.3202	0.996878
LRRC37A	0	0	0	4.34601	0	0.996878
LY6D	1.22408	0	2.15908	1.44867	0	0.996878
M1AP	2.44815	0	0	1.44867	0	0.996878
MAFA	0	4.06605	0	0	0	0.996878
MAFIP	1.22408	1.35535	0	0	3.3202	0.996878
MEIOC	3.67223	0	0	0	0	0.996878
MEX3A	2.44815	0	0	0	3.3202	0.996878
MMP7	2.44815	0	0	1.44867	0	0.996878
MORN5	0	0	0	2.89734	3.3202	0.996878
MSH4	1.22408	1.35535	2.15908	0	0	0.996878
MTBP	1.22408	0	2.15908	0	3.3202	0.996878
MXRA5	0	1.35535	0	1.44867	3.3202	0.996878
MYL3	0	0	4.31815	1.44867	0	0.996878
MYLK4	2.44815	1.35535	0	0	0	0.996878
MYO5B	1.22408	1.35535	0	1.44867	0	0.996878
MYOM3	0	1.35535	4.31815	0	0	0.996878
NAGS	0	1.35535	2.15908	1.44867	0	0.996878
NBPF9	1.22408	1.35535	0	1.44867	0	0.996878
NHLH2	0	0	0	2.89734	3.3202	0.996878
NKX2-8	3.67223	0	0	0	0	0.996878
NLRC3	0	0	6.47723	0	0	0.996878
NMU	0	1.35535	2.15908	1.44867	0	0.996878
NOX5	1.22408	1.35535	0	1.44867	0	0.996878
NPIPB11	3.67223	0	0	0	0	0.996878
NPIPB13	1.22408	0	0	1.44867	3.3202	0.996878
NRG4	0	2.7107	0	1.44867	0	0.996878
NSUN7	2.44815	0	0	0	3.3202	0.996878
NTF3	1.22408	1.35535	2.15908	0	0	0.996878
OCA2	0	1.35535	0	1.44867	3.3202	0.996878
OLFM3	0	4.06605	0	0	0	0.996878
OLFM4	1.22408	0	4.31815	0	0	0.996878
OLIG1	1.22408	0	0	2.89734	0	0.996878
OVGP1	0	1.35535	2.15908	1.44867	0	0.996878
P2RY12	1.22408	0	0	1.44867	3.3202	0.996878
PABPC1L2B	0	1.35535	0	2.89734	0	0.996878
PAPPA2	0	1.35535	4.31815	0	0	0.996878
PAX2	0	0	0	4.34601	0	0.996878
PBK	1.22408	0	2.15908	0	3.3202	0.996878
PCDHB9	0	1.35535	2.15908	1.44867	0	0.996878
PCDHGA2	1.22408	1.35535	0	1.44867	0	0.996878
PDCD1	0	0	4.31815	0	3.3202	0.996878
PDE6G	2.44815	1.35535	0	0	0	0.996878
PGPEP1L	2.44815	1.35535	0	0	0	0.996878
PIFO	2.44815	0	0	1.44867	0	0.996878
PIPOX	1.22408	0	2.15908	1.44867	0	0.996878
PLAC8L1	2.44815	0	0	0	3.3202	0.996878
PNPLA3	2.44815	0	0	0	3.3202	0.996878
PZP	1.22408	0	2.15908	1.44867	0	0.996878
RAB17	2.44815	1.35535	0	0	0	0.996878
RAG1	0	1.35535	0	1.44867	3.3202	0.996878
RASGRP1	1.22408	1.35535	0	0	3.3202	0.996878
RASSF10	0	0	2.15908	1.44867	3.3202	0.996878
RDH8	0	2.7107	0	1.44867	0	0.996878
RFPL2	1.22408	2.7107	0	0	0	0.996878
RGPD5	1.22408	0	0	1.44867	3.3202	0.996878
RHOXF1	3.67223	0	0	0	0	0.996878
RNF182	1.22408	0	0	2.89734	0	0.996878
RNF183	2.44815	0	0	1.44867	0	0.996878
ROPN1L	0	4.06605	0	0	0	0.996878
SCART1	2.44815	1.35535	0	0	0	0.996878
SDS	1.22408	2.7107	0	0	0	0.996878
SERPINB4	0	0	0	4.34601	0	0.996878
SERTAD4	1.22408	1.35535	2.15908	0	0	0.996878
SGK2	2.44815	0	0	1.44867	0	0.996878
SH2D3A	2.44815	1.35535	0	0	0	0.996878
SHLD3	0	1.35535	2.15908	1.44867	0	0.996878
SHOC1	0	2.7107	0	0	3.3202	0.996878
SIGLEC5	1.22408	1.35535	2.15908	0	0	0.996878
SIT1	0	1.35535	2.15908	0	3.3202	0.996878
SLAMF7	2.44815	0	0	1.44867	0	0.996878
SLC18A2	1.22408	1.35535	0	1.44867	0	0.996878
SLC26A4	0	1.35535	2.15908	1.44867	0	0.996878
SLC35G5	0	1.35535	0	2.89734	0	0.996878
SLC4A10	0	0	2.15908	0	6.64039	0.996878
SLC7A11	1.22408	0	4.31815	0	0	0.996878
SLFN12L	1.22408	1.35535	2.15908	0	0	0.996878
SMCO3	2.44815	0	0	0	3.3202	0.996878
SMIM17	1.22408	0	0	1.44867	3.3202	0.996878
SNCAIP	1.22408	1.35535	0	0	3.3202	0.996878
SOCS1	0	0	0	2.89734	3.3202	0.996878
SPAG17	0	1.35535	0	2.89734	0	0.996878
SPATA17	1.22408	1.35535	0	1.44867	0	0.996878
SPATC1	1.22408	0	4.31815	0	0	0.996878
SPC25	1.22408	2.7107	0	0	0	0.996878
SPX	0	1.35535	2.15908	1.44867	0	0.996878
STAP1	0	0	4.31815	1.44867	0	0.996878
STIL	1.22408	0	4.31815	0	0	0.996878
STRC	0	4.06605	0	0	0	0.996878
SULT2B1	0	1.35535	2.15908	0	3.3202	0.996878
SYCE1	0	1.35535	4.31815	0	0	0.996878
SYNGR4	1.22408	1.35535	0	1.44867	0	0.996878
TAL2	0	0	4.31815	1.44867	0	0.996878
TBC1D3L	0	4.06605	0	0	0	0.996878
TCERG1L	0	1.35535	0	1.44867	3.3202	0.996878
TCP11L2	0	1.35535	2.15908	0	3.3202	0.996878
TCTE3	1.22408	0	2.15908	0	3.3202	0.996878
TEKT2	1.22408	0	0	2.89734	0	0.996878
TENT5C	1.22408	2.7107	0	0	0	0.996878
TEX9	0	1.35535	0	1.44867	3.3202	0.996878
TG	2.44815	0	0	1.44867	0	0.996878
TMC5	0	0	2.15908	2.89734	0	0.996878
TMEM217	0	0	2.15908	0	6.64039	0.996878
TMEM272	1.22408	1.35535	0	1.44867	0	0.996878
TNFRSF11B	2.44815	1.35535	0	0	0	0.996878
TNNT1	0	0	0	2.89734	3.3202	0.996878
TNNT3	2.44815	0	2.15908	0	0	0.996878
TOGARAM2	0	1.35535	2.15908	1.44867	0	0.996878
TP53TG5	2.44815	1.35535	0	0	0	0.996878
TRHDE	0	1.35535	0	2.89734	0	0.996878
TRIM59	0	1.35535	0	2.89734	0	0.996878
TRPM6	1.22408	0	4.31815	0	0	0.996878
TRPV4	1.22408	0	0	0	6.64039	0.996878
TSLP	1.22408	1.35535	2.15908	0	0	0.996878
TSPAN19	1.22408	1.35535	0	1.44867	0	0.996878
TSSK3	1.22408	1.35535	0	1.44867	0	0.996878
TTC23L	1.22408	2.7107	0	0	0	0.996878
TTC25	3.67223	0	0	0	0	0.996878
TTC29	0	1.35535	0	2.89734	0	0.996878
TYW1B	3.67223	0	0	0	0	0.996878
UBD	2.44815	1.35535	0	0	0	0.996878
UBXN10	1.22408	0	2.15908	1.44867	0	0.996878
UCN2	2.44815	0	0	0	3.3202	0.996878
UPK1A	0	0	2.15908	2.89734	0	0.996878
VSIG8	1.22408	0	0	1.44867	3.3202	0.996878
VWC2L	0	4.06605	0	0	0	0.996878
WFDC3	0	4.06605	0	0	0	0.996878
WNT4	1.22408	1.35535	0	1.44867	0	0.996878
WNT9A	2.44815	0	0	0	3.3202	0.996878
ZDHHC11B	1.22408	0	2.15908	1.44867	0	0.996878
ZKSCAN7	1.22408	0	0	1.44867	3.3202	0.996878
ZNF257	2.44815	0	0	0	3.3202	0.996878
ZNF385B	1.22408	2.7107	0	0	0	0.996878
ZNF488	1.22408	0	0	1.44867	3.3202	0.996878
ZNF501	1.22408	0	4.31815	0	0	0.996878
ZNF541	0	1.35535	2.15908	1.44867	0	0.996878
ZNF665	1.22408	1.35535	0	1.44867	0	0.996878
ZNF669	0	2.7107	0	1.44867	0	0.996878
ZNF676	0	0	2.15908	1.44867	3.3202	0.996878
ZNF81	0	2.7107	0	1.44867	0	0.996878
ZNF852	0	0	0	1.44867	6.64039	0.996878
AANAT	0	1.35535	2.15908	0	0	0.664585
ABCA13	1.22408	1.35535	0	0	0	0.664585
ABCA4	0	0	0	2.89734	0	0.664585
ABCC11	1.22408	1.35535	0	0	0	0.664585
ABCC6	1.22408	0	0	0	3.3202	0.664585
ABRA	0	1.35535	0	1.44867	0	0.664585
AC004556.3	1.22408	0	0	0	3.3202	0.664585
AC007906.2	1.22408	0	0	1.44867	0	0.664585
AC055839.2	0	1.35535	0	1.44867	0	0.664585
AC079447.1	2.44815	0	0	0	0	0.664585
AC092835.1	0	1.35535	0	1.44867	0	0.664585
ACP7	1.22408	0	0	1.44867	0	0.664585
ACTN3	0	2.7107	0	0	0	0.664585
ADAMTS6	0	1.35535	2.15908	0	0	0.664585
ADCY8	0	2.7107	0	0	0	0.664585
ADH4	1.22408	0	2.15908	0	0	0.664585
ADRA1D	1.22408	0	2.15908	0	0	0.664585
AFP	1.22408	0	0	0	3.3202	0.664585
AGMO	1.22408	0	2.15908	0	0	0.664585
AKAP14	0	1.35535	0	1.44867	0	0.664585
AL096814.2	2.44815	0	0	0	0	0.664585
AL354822.1	0	0	0	1.44867	3.3202	0.664585
AL845331.2	1.22408	1.35535	0	0	0	0.664585
ALX4	0	0	0	1.44867	3.3202	0.664585
ANKRD18B	1.22408	0	0	1.44867	0	0.664585
ANKRD30B	0	1.35535	0	1.44867	0	0.664585
ANKRD45	0	1.35535	0	0	3.3202	0.664585
ANO9	1.22408	0	0	1.44867	0	0.664585
APOBEC2	0	2.7107	0	0	0	0.664585
APOBEC3H	0	1.35535	0	0	3.3202	0.664585
AQP6	1.22408	1.35535	0	0	0	0.664585
ASB4	0	0	4.31815	0	0	0.664585
ASB5	0	2.7107	0	0	0	0.664585
ASCL4	1.22408	0	2.15908	0	0	0.664585
ATP13A4	0	1.35535	0	1.44867	0	0.664585
ATP2C2	1.22408	0	0	1.44867	0	0.664585
ATP6V1C2	0	1.35535	0	0	3.3202	0.664585
AVPR1A	0	0	4.31815	0	0	0.664585
B3GNT10	0	0	0	1.44867	3.3202	0.664585
BBOX1	0	1.35535	0	0	3.3202	0.664585
BCL11B	0	1.35535	0	1.44867	0	0.664585
BCL2L15	0	1.35535	2.15908	0	0	0.664585
BHMT	1.22408	0	2.15908	0	0	0.664585
BNIPL	0	0	2.15908	1.44867	0	0.664585
BPIFB4	0	1.35535	2.15908	0	0	0.664585
BRIP1	0	0	2.15908	1.44867	0	0.664585
BTNL8	1.22408	1.35535	0	0	0	0.664585
C10orf105	0	0	0	1.44867	3.3202	0.664585
C10orf142	0	1.35535	0	1.44867	0	0.664585
C11orf45	2.44815	0	0	0	0	0.664585
C11orf97	0	0	0	2.89734	0	0.664585
C14orf39	0	2.7107	0	0	0	0.664585
C16orf71	1.22408	0	2.15908	0	0	0.664585
C17orf50	0	1.35535	0	0	3.3202	0.664585
C1QTNF7	0	0	2.15908	0	3.3202	0.664585
C1orf127	1.22408	0	2.15908	0	0	0.664585
C1orf189	1.22408	0	0	0	3.3202	0.664585
C1orf232	1.22408	0	0	1.44867	0	0.664585
C21orf62	0	1.35535	0	1.44867	0	0.664585
C22orf15	0	2.7107	0	0	0	0.664585
C2CD4B	0	1.35535	0	1.44867	0	0.664585
C2CD6	0	1.35535	0	0	3.3202	0.664585
C2orf50	1.22408	0	0	1.44867	0	0.664585
C4A	0	0	4.31815	0	0	0.664585
C4orf47	0	0	0	1.44867	3.3202	0.664585
C6orf141	1.22408	0	0	1.44867	0	0.664585
C9	1.22408	0	0	1.44867	0	0.664585
CA12	1.22408	0	2.15908	0	0	0.664585
CA4	1.22408	0	0	0	3.3202	0.664585
CACNA1I	1.22408	0	2.15908	0	0	0.664585
CACNG2	1.22408	1.35535	0	0	0	0.664585
CALML6	0	0	4.31815	0	0	0.664585
CAMP	0	1.35535	0	0	3.3202	0.664585
CAPN6	0	0	2.15908	0	3.3202	0.664585
CASC1	0	1.35535	0	1.44867	0	0.664585
CATIP	0	1.35535	0	1.44867	0	0.664585
CCDC13	1.22408	1.35535	0	0	0	0.664585
CCDC178	0	1.35535	2.15908	0	0	0.664585
CCDC36	0	2.7107	0	0	0	0.664585
CCDC62	1.22408	0	0	1.44867	0	0.664585
CCIN	1.22408	0	0	1.44867	0	0.664585
CCNE2	1.22408	0	2.15908	0	0	0.664585
CD19	0	0	4.31815	0	0	0.664585
CD200R1	0	0	2.15908	0	3.3202	0.664585
CD8B	0	0	0	1.44867	3.3202	0.664585
CDC25C	1.22408	0	2.15908	0	0	0.664585
CDC42BPG	0	0	2.15908	0	3.3202	0.664585
CDCA2	1.22408	0	2.15908	0	0	0.664585
CDCA7	0	0	2.15908	1.44867	0	0.664585
CDH20	0	2.7107	0	0	0	0.664585
CELSR1	1.22408	0	0	1.44867	0	0.664585
CENPI	0	0	0	2.89734	0	0.664585
CENPVL3	0	0	0	1.44867	3.3202	0.664585
CES3	0	0	2.15908	1.44867	0	0.664585
CETP	1.22408	0	2.15908	0	0	0.664585
CFAP161	1.22408	1.35535	0	0	0	0.664585
CFAP299	0	1.35535	2.15908	0	0	0.664585
CFAP54	1.22408	0	2.15908	0	0	0.664585
CFAP74	0	0	0	2.89734	0	0.664585
CHRDL2	1.22408	0	2.15908	0	0	0.664585
CHRM3	0	1.35535	2.15908	0	0	0.664585
CHRNA4	1.22408	1.35535	0	0	0	0.664585
CHRNA7	1.22408	0	0	1.44867	0	0.664585
CIDEC	1.22408	0	0	0	3.3202	0.664585
CLDN3	2.44815	0	0	0	0	0.664585
CMTM2	1.22408	0	0	0	3.3202	0.664585
CNGA1	0	2.7107	0	0	0	0.664585
COX6A2	1.22408	0	0	0	3.3202	0.664585
CPA3	0	0	2.15908	0	3.3202	0.664585
CPA6	2.44815	0	0	0	0	0.664585
CPB1	1.22408	1.35535	0	0	0	0.664585
CPLX3	0	2.7107	0	0	0	0.664585
CRB3	1.22408	1.35535	0	0	0	0.664585
CRH	1.22408	0	0	1.44867	0	0.664585
CRYM	2.44815	0	0	0	0	0.664585
CST1	0	0	0	0	6.64039	0.664585
CTSW	1.22408	0	2.15908	0	0	0.664585
CXCR6	1.22408	0	0	0	3.3202	0.664585
CYP17A1	0	1.35535	0	1.44867	0	0.664585
CYP1A1	1.22408	0	2.15908	0	0	0.664585
CYP27B1	1.22408	0	0	1.44867	0	0.664585
CYP4Z1	2.44815	0	0	0	0	0.664585
DAND5	1.22408	1.35535	0	0	0	0.664585
DDO	0	1.35535	0	1.44867	0	0.664585
DEFB119	0	1.35535	0	1.44867	0	0.664585
DEPDC4	0	2.7107	0	0	0	0.664585
DLGAP2	0	0	0	1.44867	3.3202	0.664585
DNAAF3	0	1.35535	0	1.44867	0	0.664585
DNAH10	1.22408	0	0	0	3.3202	0.664585
DNAH7	1.22408	0	0	0	3.3202	0.664585
DOK7	0	1.35535	0	1.44867	0	0.664585
DSCAML1	2.44815	0	0	0	0	0.664585
DUSP9	0	1.35535	0	1.44867	0	0.664585
EFCAB13	0	0	0	2.89734	0	0.664585
EFCAB5	1.22408	0	0	1.44867	0	0.664585
EFHC2	1.22408	0	0	0	3.3202	0.664585
EID3	1.22408	0	2.15908	0	0	0.664585
EIF3CL	0	1.35535	0	0	3.3202	0.664585
ELF3	1.22408	1.35535	0	0	0	0.664585
ENPEP	0	1.35535	2.15908	0	0	0.664585
EPHX3	0	0	2.15908	1.44867	0	0.664585
ERFE	0	0	2.15908	1.44867	0	0.664585
ERICH5	0	1.35535	2.15908	0	0	0.664585
ERP27	0	1.35535	0	1.44867	0	0.664585
ESPNL	0	1.35535	0	0	3.3202	0.664585
EXOC3L4	1.22408	0	2.15908	0	0	0.664585
EYA1	1.22408	0	2.15908	0	0	0.664585
EYA4	1.22408	0	2.15908	0	0	0.664585
EYS	0	0	2.15908	0	3.3202	0.664585
F7	0	0	0	0	6.64039	0.664585
FAAH2	0	0	4.31815	0	0	0.664585
FAM151B	0	1.35535	0	0	3.3202	0.664585
FAM155B	2.44815	0	0	0	0	0.664585
FAM166A	0	0	0	2.89734	0	0.664585
FAM167A	0	1.35535	0	1.44867	0	0.664585
FAM183A	0	0	0	2.89734	0	0.664585
FAM53A	0	0	4.31815	0	0	0.664585
FAM9A	0	2.7107	0	0	0	0.664585
FANCD2OS	0	0	4.31815	0	0	0.664585
FCGR3B	1.22408	0	0	0	3.3202	0.664585
FCN1	1.22408	0	0	0	3.3202	0.664585
FCRL6	1.22408	0	0	1.44867	0	0.664585
FFAR3	1.22408	0	2.15908	0	0	0.664585
FGF10	0	0	2.15908	0	3.3202	0.664585
FGFR3	0	1.35535	0	0	3.3202	0.664585
FHAD1	0	0	2.15908	0	3.3202	0.664585
FIGLA	1.22408	1.35535	0	0	0	0.664585
FLACC1	0	0	2.15908	1.44867	0	0.664585
FNDC11	2.44815	0	0	0	0	0.664585
FOXA3	2.44815	0	0	0	0	0.664585
FOXH1	0	0	2.15908	1.44867	0	0.664585
FOXP3	1.22408	0	2.15908	0	0	0.664585
FRK	1.22408	0	0	0	3.3202	0.664585
G6PC2	1.22408	0	2.15908	0	0	0.664585
GABRA1	0	2.7107	0	0	0	0.664585
GABRA3	1.22408	0	0	0	3.3202	0.664585
GABRA4	0	0	2.15908	1.44867	0	0.664585
GALR3	2.44815	0	0	0	0	0.664585
GAPDHS	0	0	0	1.44867	3.3202	0.664585
GATA6	1.22408	0	0	0	3.3202	0.664585
GCKR	1.22408	0	2.15908	0	0	0.664585
GIPR	1.22408	0	2.15908	0	0	0.664585
GJB5	0	2.7107	0	0	0	0.664585
GJB6	1.22408	0	0	1.44867	0	0.664585
GLRA4	1.22408	0	0	0	3.3202	0.664585
GLUD2	1.22408	0	2.15908	0	0	0.664585
GNRH2	1.22408	0	0	0	3.3202	0.664585
GP6	1.22408	0	0	1.44867	0	0.664585
GPBAR1	1.22408	1.35535	0	0	0	0.664585
GPR150	1.22408	0	2.15908	0	0	0.664585
GPR171	0	0	0	1.44867	3.3202	0.664585
GPR61	1.22408	1.35535	0	0	0	0.664585
GREB1L	0	1.35535	0	1.44867	0	0.664585
GRIA1	0	0	0	2.89734	0	0.664585
GRK7	0	1.35535	0	1.44867	0	0.664585
GRP	1.22408	0	0	1.44867	0	0.664585
GTF2H2C	0	0	0	1.44867	3.3202	0.664585
GTSF1L	0	0	2.15908	0	3.3202	0.664585
HIST1H4E	0	0	2.15908	1.44867	0	0.664585
HIST2H2BF	1.22408	0	0	0	3.3202	0.664585
HMCN2	1.22408	0	0	0	3.3202	0.664585
HORMAD1	0	1.35535	0	0	3.3202	0.664585
HPCA	2.44815	0	0	0	0	0.664585
HS3ST3A1	2.44815	0	0	0	0	0.664585
HSD11B2	1.22408	0	0	1.44867	0	0.664585
HSPB9	0	0	0	1.44867	3.3202	0.664585
ICAM5	1.22408	0	2.15908	0	0	0.664585
IGFBPL1	0	0	0	2.89734	0	0.664585
IGFL4	0	1.35535	0	1.44867	0	0.664585
IGSF22	2.44815	0	0	0	0	0.664585
IL18RAP	0	0	2.15908	1.44867	0	0.664585
IL1RAPL2	1.22408	0	0	1.44867	0	0.664585
IL1RL2	0	0	0	2.89734	0	0.664585
IL2RA	2.44815	0	0	0	0	0.664585
IL2RB	0	0	2.15908	1.44867	0	0.664585
IQCH	0	1.35535	2.15908	0	0	0.664585
IRF4	1.22408	0	0	1.44867	0	0.664585
ITGA11	1.22408	1.35535	0	0	0	0.664585
ITGB1BP2	0	0	2.15908	0	3.3202	0.664585
ITK	0	0	0	1.44867	3.3202	0.664585
ITPKA	1.22408	1.35535	0	0	0	0.664585
IZUMO1	0	0	2.15908	1.44867	0	0.664585
JPH1	0	0	2.15908	1.44867	0	0.664585
KCNH3	0	0	0	2.89734	0	0.664585
KCNH7	1.22408	0	0	1.44867	0	0.664585
KCNRG	0	0	2.15908	0	3.3202	0.664585
KHDC1L	1.22408	1.35535	0	0	0	0.664585
KIF18B	1.22408	1.35535	0	0	0	0.664585
KISS1	0	2.7107	0	0	0	0.664585
KLHL10	0	1.35535	0	1.44867	0	0.664585
KLHL11	0	0	0	1.44867	3.3202	0.664585
KLHL34	0	0	0	2.89734	0	0.664585
KLK1	0	1.35535	0	1.44867	0	0.664585
KLK8	1.22408	0	0	0	3.3202	0.664585
KRT16	1.22408	1.35535	0	0	0	0.664585
KRT7	1.22408	0	2.15908	0	0	0.664585
LAD1	2.44815	0	0	0	0	0.664585
LBX2	1.22408	1.35535	0	0	0	0.664585
LCA5L	1.22408	0	2.15908	0	0	0.664585
LCN8	1.22408	1.35535	0	0	0	0.664585
LENEP	1.22408	0	0	1.44867	0	0.664585
LEP	1.22408	0	0	1.44867	0	0.664585
LGALS12	0	1.35535	0	1.44867	0	0.664585
LIF	1.22408	0	0	1.44867	0	0.664585
LILRA5	1.22408	0	2.15908	0	0	0.664585
LINC00634	0	1.35535	0	1.44867	0	0.664585
LRIT3	1.22408	0	0	1.44867	0	0.664585
LRRC26	0	0	2.15908	1.44867	0	0.664585
LRRC38	0	1.35535	2.15908	0	0	0.664585
LRRC3B	0	1.35535	0	1.44867	0	0.664585
LRRC43	0	0	0	1.44867	3.3202	0.664585
LRRD1	0	0	0	2.89734	0	0.664585
LRRIQ1	1.22408	0	0	0	3.3202	0.664585
LRRIQ3	0	1.35535	0	1.44867	0	0.664585
LRTM2	0	1.35535	0	1.44867	0	0.664585
LY6G6C	1.22408	0	0	0	3.3202	0.664585
LY9	0	0	4.31815	0	0	0.664585
LYPD6B	0	1.35535	0	1.44867	0	0.664585
MAGEE2	0	0	0	2.89734	0	0.664585
MAK	0	0	0	1.44867	3.3202	0.664585
MINAR1	1.22408	1.35535	0	0	0	0.664585
MLC1	1.22408	1.35535	0	0	0	0.664585
MLN	1.22408	0	2.15908	0	0	0.664585
MRGPRX1	0	1.35535	0	1.44867	0	0.664585
MRGPRX3	0	0	0	2.89734	0	0.664585
MSTN	1.22408	0	2.15908	0	0	0.664585
MSX2	0	2.7107	0	0	0	0.664585
MTCP1	0	1.35535	0	0	3.3202	0.664585
MTRNR2L3	1.22408	0	2.15908	0	0	0.664585
MTRNR2L6	0	1.35535	0	1.44867	0	0.664585
MYADML2	1.22408	1.35535	0	0	0	0.664585
MYBPH	0	0	2.15908	1.44867	0	0.664585
MYH7	0	2.7107	0	0	0	0.664585
MYL7	1.22408	1.35535	0	0	0	0.664585
MYLK2	1.22408	1.35535	0	0	0	0.664585
MYLK3	0	0	0	1.44867	3.3202	0.664585
MYPN	0	0	0	2.89734	0	0.664585
MYRFL	0	0	0	1.44867	3.3202	0.664585
NECTIN4	1.22408	0	0	0	3.3202	0.664585
NEIL3	1.22408	0	2.15908	0	0	0.664585
NEUROD1	0	1.35535	2.15908	0	0	0.664585
NGB	0	1.35535	0	1.44867	0	0.664585
NKPD1	1.22408	0	0	1.44867	0	0.664585
NME8	1.22408	1.35535	0	0	0	0.664585
NOG	2.44815	0	0	0	0	0.664585
NOL4	0	1.35535	0	1.44867	0	0.664585
NOTCH2NLA	1.22408	0	2.15908	0	0	0.664585
NOTO	0	2.7107	0	0	0	0.664585
NOXRED1	0	0	2.15908	1.44867	0	0.664585
NPIPB5	1.22408	0	0	1.44867	0	0.664585
NPIPB6	0	0	2.15908	1.44867	0	0.664585
NPIPB7	2.44815	0	0	0	0	0.664585
NPPC	0	2.7107	0	0	0	0.664585
NUPR2	1.22408	1.35535	0	0	0	0.664585
NXPH2	1.22408	0	0	1.44867	0	0.664585
ODAPH	1.22408	0	0	1.44867	0	0.664585
OR2A42	0	0	0	1.44867	3.3202	0.664585
OR3A2	2.44815	0	0	0	0	0.664585
OR51E1	0	0	2.15908	1.44867	0	0.664585
OR6B2	0	0	2.15908	0	3.3202	0.664585
PABPC4L	0	0	2.15908	0	3.3202	0.664585
PAK5	1.22408	0	0	0	3.3202	0.664585
PAK6	0	0	0	2.89734	0	0.664585
PAX7	0	0	0	1.44867	3.3202	0.664585
PCARE	1.22408	0	0	0	3.3202	0.664585
PCDH11Y	1.22408	1.35535	0	0	0	0.664585
PCDHA10	1.22408	0	0	1.44867	0	0.664585
PCDHGA3	1.22408	0	0	1.44867	0	0.664585
PCDHGA5	0	2.7107	0	0	0	0.664585
PCDHGA7	0	0	4.31815	0	0	0.664585
PCK1	0	0	0	1.44867	3.3202	0.664585
PDE4C	0	2.7107	0	0	0	0.664585
PDF	0	1.35535	0	1.44867	0	0.664585
PDZK1	0	0	0	1.44867	3.3202	0.664585
PFKFB1	0	2.7107	0	0	0	0.664585
PHEX	0	1.35535	0	1.44867	0	0.664585
PKD1L1	2.44815	0	0	0	0	0.664585
PLA2G5	0	2.7107	0	0	0	0.664585
PLA2G7	1.22408	0	2.15908	0	0	0.664585
PLCH2	1.22408	0	0	1.44867	0	0.664585
PLIN4	1.22408	0	2.15908	0	0	0.664585
PLPPR5	0	0	0	1.44867	3.3202	0.664585
PLXNB3	0	0	0	1.44867	3.3202	0.664585
PNMA5	0	0	2.15908	1.44867	0	0.664585
POU5F2	0	0	0	0	6.64039	0.664585
PPP1R42	0	1.35535	2.15908	0	0	0.664585
PRLHR	0	0	0	2.89734	0	0.664585
PROKR1	0	1.35535	0	0	3.3202	0.664585
PROX2	0	1.35535	0	1.44867	0	0.664585
PRRT4	1.22408	1.35535	0	0	0	0.664585
PRSS8	0	0	2.15908	1.44867	0	0.664585
PTCHD4	0	2.7107	0	0	0	0.664585
PTK6	1.22408	0	0	0	3.3202	0.664585
RAB38	0	1.35535	2.15908	0	0	0.664585
RAB40A	1.22408	0	0	1.44867	0	0.664585
RAB6C	0	1.35535	2.15908	0	0	0.664585
RAB7B	0	1.35535	0	0	3.3202	0.664585
RAET1E	1.22408	0	2.15908	0	0	0.664585
RASL11B	0	1.35535	0	1.44867	0	0.664585
RASSF9	1.22408	1.35535	0	0	0	0.664585
RBM20	0	0	0	1.44867	3.3202	0.664585
RCOR2	0	1.35535	0	1.44867	0	0.664585
RCVRN	1.22408	1.35535	0	0	0	0.664585
REG1B	0	1.35535	2.15908	0	0	0.664585
RETN	0	0	0	0	6.64039	0.664585
RGL4	0	1.35535	0	0	3.3202	0.664585
RHD	0	0	0	2.89734	0	0.664585
RHO	0	0	0	0	6.64039	0.664585
RHOV	0	0	0	2.89734	0	0.664585
RIPK4	1.22408	0	2.15908	0	0	0.664585
RLN1	1.22408	1.35535	0	0	0	0.664585
RNF151	1.22408	0	0	1.44867	0	0.664585
RPEL1	1.22408	0	0	1.44867	0	0.664585
RPGRIP1	0	0	2.15908	1.44867	0	0.664585
RSPH1	1.22408	1.35535	0	0	0	0.664585
S100A7	0	1.35535	0	1.44867	0	0.664585
SCGB1D2	2.44815	0	0	0	0	0.664585
SCHIP1	1.22408	0	2.15908	0	0	0.664585
SCN4A	0	1.35535	2.15908	0	0	0.664585
SDR42E1	1.22408	0	2.15908	0	0	0.664585
SDR42E2	1.22408	1.35535	0	0	0	0.664585
SEMA3A	1.22408	1.35535	0	0	0	0.664585
SERPINC1	0	0	2.15908	0	3.3202	0.664585
SFN	2.44815	0	0	0	0	0.664585
SFTA2	1.22408	0	0	0	3.3202	0.664585
SH2D5	0	0	0	1.44867	3.3202	0.664585
SH2D7	1.22408	1.35535	0	0	0	0.664585
SIGLEC11	2.44815	0	0	0	0	0.664585
SIK1	1.22408	0	2.15908	0	0	0.664585
SINHCAF	1.22408	1.35535	0	0	0	0.664585
SIRPB1	0	0	2.15908	1.44867	0	0.664585
SLC10A2	0	2.7107	0	0	0	0.664585
SLC12A3	0	2.7107	0	0	0	0.664585
SLC22A1	0	1.35535	2.15908	0	0	0.664585
SLC26A5	1.22408	1.35535	0	0	0	0.664585
SLC26A7	1.22408	0	2.15908	0	0	0.664585
SLC5A11	1.22408	0	0	1.44867	0	0.664585
SLC5A5	1.22408	0	2.15908	0	0	0.664585
SLX1B	0	1.35535	0	0	3.3202	0.664585
SMIM24	0	2.7107	0	0	0	0.664585
SMN1	0	1.35535	2.15908	0	0	0.664585
SPAG6	1.22408	0	0	1.44867	0	0.664585
SPATA25	0	1.35535	2.15908	0	0	0.664585
SPDEF	0	0	0	2.89734	0	0.664585
SPDYE16	0	1.35535	2.15908	0	0	0.664585
SPTA1	0	0	4.31815	0	0	0.664585
SRD5A2	0	0	2.15908	1.44867	0	0.664585
SRSF12	0	0	4.31815	0	0	0.664585
ST6GAL2	1.22408	1.35535	0	0	0	0.664585
STPG2	0	0	2.15908	1.44867	0	0.664585
SULT1B1	0	0	0	1.44867	3.3202	0.664585
SULT1C2	1.22408	0	0	0	3.3202	0.664585
SYCE3	0	0	0	2.89734	0	0.664585
SYCP2L	1.22408	0	0	0	3.3202	0.664585
SYT10	0	1.35535	0	1.44867	0	0.664585
TBC1D26	1.22408	0	2.15908	0	0	0.664585
TBCE	0	0	2.15908	0	3.3202	0.664585
TBCE	0	0	2.15908	0	3.3202	0.664585
TCHH	0	0	0	1.44867	3.3202	0.664585
TCTE1	0	0	2.15908	1.44867	0	0.664585
TCTEX1D4	2.44815	0	0	0	0	0.664585
TEKT5	0	0	2.15908	1.44867	0	0.664585
TESPA1	1.22408	1.35535	0	0	0	0.664585
TEX15	0	1.35535	0	1.44867	0	0.664585
TEX26	0	0	0	2.89734	0	0.664585
TGM3	0	0	2.15908	1.44867	0	0.664585
THRSP	0	2.7107	0	0	0	0.664585
TIGIT	0	1.35535	2.15908	0	0	0.664585
TMCO2	0	2.7107	0	0	0	0.664585
TMEM171	1.22408	0	2.15908	0	0	0.664585
TMEM184A	0	0	0	2.89734	0	0.664585
TMEM190	0	1.35535	0	0	3.3202	0.664585
TMEM232	1.22408	1.35535	0	0	0	0.664585
TMEM31	1.22408	0	0	1.44867	0	0.664585
TMIGD2	0	1.35535	2.15908	0	0	0.664585
TMPRSS13	1.22408	0	2.15908	0	0	0.664585
TMPRSS6	0	0	2.15908	1.44867	0	0.664585
TMSB15A	1.22408	0	0	0	3.3202	0.664585
TNFSF4	2.44815	0	0	0	0	0.664585
TNS4	0	0	4.31815	0	0	0.664585
TPSD1	0	2.7107	0	0	0	0.664585
TREH	2.44815	0	0	0	0	0.664585
TREM1	2.44815	0	0	0	0	0.664585
TRPC3	0	0	2.15908	1.44867	0	0.664585
TRPC4	0	1.35535	2.15908	0	0	0.664585
TRPC5	0	1.35535	0	1.44867	0	0.664585
TRPC6	1.22408	0	2.15908	0	0	0.664585
TSPAN12	0	0	0	2.89734	0	0.664585
TSSK6	1.22408	0	0	0	3.3202	0.664585
TULP2	2.44815	0	0	0	0	0.664585
U2AF1L5	1.22408	0	0	1.44867	0	0.664585
UGT2B7	0	0	2.15908	1.44867	0	0.664585
UPK3B	0	0	2.15908	1.44867	0	0.664585
USH1G	0	1.35535	0	1.44867	0	0.664585
USP6	0	0	0	2.89734	0	0.664585
UTS2B	1.22408	1.35535	0	0	0	0.664585
VEPH1	0	2.7107	0	0	0	0.664585
VIPR2	1.22408	1.35535	0	0	0	0.664585
VNN1	1.22408	0	2.15908	0	0	0.664585
WFIKKN2	0	0	0	1.44867	3.3202	0.664585
WNT7A	1.22408	1.35535	0	0	0	0.664585
XAGE2	0	0	2.15908	1.44867	0	0.664585
XCL1	0	1.35535	2.15908	0	0	0.664585
XKR7	0	1.35535	0	1.44867	0	0.664585
XKR9	0	1.35535	2.15908	0	0	0.664585
XPNPEP2	1.22408	0	0	0	3.3202	0.664585
ZBP1	0	0	2.15908	1.44867	0	0.664585
ZDHHC19	1.22408	0	0	0	3.3202	0.664585
ZFP69B	1.22408	0	2.15908	0	0	0.664585
ZIC2	0	0	0	1.44867	3.3202	0.664585
ZNF221	0	0	4.31815	0	0	0.664585
ZNF366	0	0	2.15908	0	3.3202	0.664585
ZNF454	1.22408	0	0	0	3.3202	0.664585
ZNF460	1.22408	0	2.15908	0	0	0.664585
ZNF486	1.22408	0	0	0	3.3202	0.664585
ZNF843	1.22408	1.35535	0	0	0	0.664585
ZNF860	0	0	2.15908	0	3.3202	0.664585
ZNF93	1.22408	1.35535	0	0	0	0.664585
ZP1	0	0	2.15908	1.44867	0	0.664585
ZPLD1	0	2.7107	0	0	0	0.664585
AADACL2	0	0	0	0	3.3202	0.332293
ABCA12	0	1.35535	0	0	0	0.332293
AC048338.2	1.22408	0	0	0	0	0.332293
AC072022.2	0	0	0	0	3.3202	0.332293
AC104389.5	0	0	0	0	3.3202	0.332293
AC136612.1	0	1.35535	0	0	0	0.332293
AC138647.1	0	0	0	0	3.3202	0.332293
AC240274.1	0	0	0	0	3.3202	0.332293
ACMSD	0	0	0	1.44867	0	0.332293
ACR	0	0	0	0	3.3202	0.332293
ACSM3	0	1.35535	0	0	0	0.332293
ACTA1	0	1.35535	0	0	0	0.332293
ACY3	0	1.35535	0	0	0	0.332293
ADAM12	1.22408	0	0	0	0	0.332293
ADAM21	0	1.35535	0	0	0	0.332293
ADAM29	0	0	0	1.44867	0	0.332293
ADAM32	0	1.35535	0	0	0	0.332293
ADAMTS19	0	1.35535	0	0	0	0.332293
ADCY10	1.22408	0	0	0	0	0.332293
ADGRD2	0	0	0	1.44867	0	0.332293
ADGRE3	0	0	2.15908	0	0	0.332293
ADGRF3	1.22408	0	0	0	0	0.332293
ADTRP	1.22408	0	0	0	0	0.332293
AGBL2	0	0	0	1.44867	0	0.332293
AGBL4	0	0	0	0	3.3202	0.332293
AGRP	1.22408	0	0	0	0	0.332293
AHSG	1.22408	0	0	0	0	0.332293
AICDA	0	1.35535	0	0	0	0.332293
AKNAD1	0	0	0	1.44867	0	0.332293
AL391650.1	0	0	2.15908	0	0	0.332293
ALLC	0	0	0	1.44867	0	0.332293
AMBP	1.22408	0	0	0	0	0.332293
AMN	0	0	0	1.44867	0	0.332293
AMTN	0	0	0	1.44867	0	0.332293
AMZ1	0	1.35535	0	0	0	0.332293
ANKRD1	0	0	0	0	3.3202	0.332293
ANKRD18A	1.22408	0	0	0	0	0.332293
ANKRD20A1	0	0	0	1.44867	0	0.332293
ANKRD20A3	1.22408	0	0	0	0	0.332293
ANKRD20A4	0	0	0	1.44867	0	0.332293
ANKRD33	0	1.35535	0	0	0	0.332293
ANKRD34C	0	0	0	1.44867	0	0.332293
ANKRD55	1.22408	0	0	0	0	0.332293
ANKRD61	0	0	0	1.44867	0	0.332293
ANKRD7	0	1.35535	0	0	0	0.332293
ANP32D	0	1.35535	0	0	0	0.332293
ANXA10	0	0	0	1.44867	0	0.332293
APOBEC3A	0	0	2.15908	0	0	0.332293
APOBEC3B	0	0	2.15908	0	0	0.332293
APOC4	1.22408	0	0	0	0	0.332293
ASB12	0	0	2.15908	0	0	0.332293
ASCL5	1.22408	0	0	0	0	0.332293
ASIC4	0	1.35535	0	0	0	0.332293
ATOH7	0	1.35535	0	0	0	0.332293
ATP1A4	0	0	0	1.44867	0	0.332293
AZU1	0	1.35535	0	0	0	0.332293
B3GNT3	0	0	2.15908	0	0	0.332293
BAAT	0	1.35535	0	0	0	0.332293
BARX2	0	1.35535	0	0	0	0.332293
BCL2L10	0	0	0	1.44867	0	0.332293
BCO1	0	0	0	1.44867	0	0.332293
BEST2	0	1.35535	0	0	0	0.332293
BICDL2	1.22408	0	0	0	0	0.332293
BPIFA2	0	0	0	1.44867	0	0.332293
BTN1A1	0	1.35535	0	0	0	0.332293
BUB1	1.22408	0	0	0	0	0.332293
BX276092.9	0	0	0	1.44867	0	0.332293
C10orf53	0	0	0	1.44867	0	0.332293
C10orf55	0	1.35535	0	0	0	0.332293
C10orf95	1.22408	0	0	0	0	0.332293
C12orf42	0	0	0	1.44867	0	0.332293
C12orf74	0	0	0	1.44867	0	0.332293
C14orf180	0	0	0	0	3.3202	0.332293
C16orf92	0	1.35535	0	0	0	0.332293
C17orf98	1.22408	0	0	0	0	0.332293
C19orf71	1.22408	0	0	0	0	0.332293
C1QTNF9B	1.22408	0	0	0	0	0.332293
C1orf194	0	1.35535	0	0	0	0.332293
C1orf94	1.22408	0	0	0	0	0.332293
C20orf144	0	0	2.15908	0	0	0.332293
C22orf23	0	1.35535	0	0	0	0.332293
C2orf73	0	0	0	1.44867	0	0.332293
C2orf80	0	1.35535	0	0	0	0.332293
C4B	1.22408	0	0	0	0	0.332293
C4BPB	0	1.35535	0	0	0	0.332293
C4orf45	0	0	0	0	3.3202	0.332293
C4orf54	1.22408	0	0	0	0	0.332293
C5orf58	1.22408	0	0	0	0	0.332293
C6	1.22408	0	0	0	0	0.332293
C6orf132	0	0	2.15908	0	0	0.332293
C6orf58	0	1.35535	0	0	0	0.332293
C8orf89	0	0	0	1.44867	0	0.332293
C9orf153	0	1.35535	0	0	0	0.332293
CABP7	0	1.35535	0	0	0	0.332293
CAGE1	0	1.35535	0	0	0	0.332293
CALHM1	0	0	0	1.44867	0	0.332293
CALHM4	0	1.35535	0	0	0	0.332293
CAMKV	0	0	0	1.44867	0	0.332293
CATSPERD	1.22408	0	0	0	0	0.332293
CAV3	1.22408	0	0	0	0	0.332293
CBY3	1.22408	0	0	0	0	0.332293
CC2D2B	0	1.35535	0	0	0	0.332293
CCBE1	0	0	0	0	3.3202	0.332293
CCDC116	0	0	0	0	3.3202	0.332293
CCDC158	0	0	0	0	3.3202	0.332293
CCDC168	0	0	0	0	3.3202	0.332293
CCDC169	1.22408	0	0	0	0	0.332293
CCDC187	0	1.35535	0	0	0	0.332293
CCDC192	0	0	0	0	3.3202	0.332293
CCDC201	0	0	0	0	3.3202	0.332293
CCDC70	0	0	0	0	3.3202	0.332293
CCDC73	0	1.35535	0	0	0	0.332293
CCL15	0	1.35535	0	0	0	0.332293
CCL16	1.22408	0	0	0	0	0.332293
CCL17	0	0	2.15908	0	0	0.332293
CCL22	0	0	0	1.44867	0	0.332293
CCL25	1.22408	0	0	0	0	0.332293
CCNO	0	1.35535	0	0	0	0.332293
CCR6	0	1.35535	0	0	0	0.332293
CCR7	0	0	2.15908	0	0	0.332293
CCR9	0	0	0	1.44867	0	0.332293
CD177	0	0	2.15908	0	0	0.332293
CD1E	1.22408	0	0	0	0	0.332293
CD300LB	1.22408	0	0	0	0	0.332293
CD3E	0	0	2.15908	0	0	0.332293
CD70	1.22408	0	0	0	0	0.332293
CDH10	0	1.35535	0	0	0	0.332293
CDH12	0	1.35535	0	0	0	0.332293
CDH26	0	1.35535	0	0	0	0.332293
CDRT1	0	1.35535	0	0	0	0.332293
CDSN	0	1.35535	0	0	0	0.332293
CEACAM16	0	1.35535	0	0	0	0.332293
CEBPE	0	1.35535	0	0	0	0.332293
CEP72	0	0	0	1.44867	0	0.332293
CERS3	0	0	0	0	3.3202	0.332293
CFAP126	0	0	0	1.44867	0	0.332293
CFAP157	0	0	0	0	3.3202	0.332293
CFAP221	0	0	0	0	3.3202	0.332293
CFAP43	0	1.35535	0	0	0	0.332293
CFAP53	1.22408	0	0	0	0	0.332293
CFAP61	0	1.35535	0	0	0	0.332293
CFAP73	0	0	2.15908	0	0	0.332293
CFAP97D1	0	1.35535	0	0	0	0.332293
CHAT	1.22408	0	0	0	0	0.332293
CHRM2	1.22408	0	0	0	0	0.332293
CHRNA6	0	1.35535	0	0	0	0.332293
CIB3	0	0	0	1.44867	0	0.332293
CKM	0	0	0	0	3.3202	0.332293
CLDN10	0	1.35535	0	0	0	0.332293
CLDN4	1.22408	0	0	0	0	0.332293
CLEC18A	0	1.35535	0	0	0	0.332293
CLEC1B	0	0	0	0	3.3202	0.332293
CLEC3A	0	1.35535	0	0	0	0.332293
CLEC4F	0	0	2.15908	0	0	0.332293
CLEC4G	0	0	2.15908	0	0	0.332293
CLPS	0	0	0	1.44867	0	0.332293
CLRN1	0	0	0	1.44867	0	0.332293
CLUL1	1.22408	0	0	0	0	0.332293
CMA1	0	0	0	1.44867	0	0.332293
CNTN5	1.22408	0	0	0	0	0.332293
COL4A6	0	0	2.15908	0	0	0.332293
COX7B2	1.22408	0	0	0	0	0.332293
CPA1	0	0	2.15908	0	0	0.332293
CPO	1.22408	0	0	0	0	0.332293
CR1L	1.22408	0	0	0	0	0.332293
CRB1	0	1.35535	0	0	0	0.332293
CREB3L3	0	0	2.15908	0	0	0.332293
CRLF2	1.22408	0	0	0	0	0.332293
CRP	1.22408	0	0	0	0	0.332293
CSF3	0	1.35535	0	0	0	0.332293
CT55	1.22408	0	0	0	0	0.332293
CTRB2	1.22408	0	0	0	0	0.332293
CTRC	0	0	0	0	3.3202	0.332293
CTSV	1.22408	0	0	0	0	0.332293
CXCL1	0	1.35535	0	0	0	0.332293
CXCR2	0	0	0	1.44867	0	0.332293
CXCR3	1.22408	0	0	0	0	0.332293
CXCR5	0	0	2.15908	0	0	0.332293
CYP2W1	0	0	0	1.44867	0	0.332293
CYP7A1	0	0	0	1.44867	0	0.332293
DBH	0	0	2.15908	0	0	0.332293
DCDC1	0	0	0	1.44867	0	0.332293
DCDC2C	0	0	0	1.44867	0	0.332293
DCST1	1.22408	0	0	0	0	0.332293
DCT	1.22408	0	0	0	0	0.332293
DDC	0	0	0	1.44867	0	0.332293
DDIAS	0	1.35535	0	0	0	0.332293
DEFA3	0	0	0	0	3.3202	0.332293
DLEC1	0	0	2.15908	0	0	0.332293
DLX4	1.22408	0	0	0	0	0.332293
DMBT1	1.22408	0	0	0	0	0.332293
DNAH11	0	0	2.15908	0	0	0.332293
DNAI1	1.22408	0	0	0	0	0.332293
DNAJB13	1.22408	0	0	0	0	0.332293
DNAJC22	0	1.35535	0	0	0	0.332293
DNAJC5B	0	0	0	1.44867	0	0.332293
DPEP1	1.22408	0	0	0	0	0.332293
DPT	0	1.35535	0	0	0	0.332293
DRC1	0	1.35535	0	0	0	0.332293
DRC7	1.22408	0	0	0	0	0.332293
DRD1	0	0	0	1.44867	0	0.332293
DSC3	0	0	0	1.44867	0	0.332293
DUOX2	0	0	2.15908	0	0	0.332293
E2F7	0	1.35535	0	0	0	0.332293
EDAR	1.22408	0	0	0	0	0.332293
EFCAB10	0	0	0	1.44867	0	0.332293
EFCAB3	0	0	0	1.44867	0	0.332293
EFNB3	0	1.35535	0	0	0	0.332293
EGF	0	0	0	1.44867	0	0.332293
EMX1	0	0	0	1.44867	0	0.332293
ENKUR	1.22408	0	0	0	0	0.332293
ENO4	1.22408	0	0	0	0	0.332293
ENPP3	0	0	2.15908	0	0	0.332293
EOMES	0	1.35535	0	0	0	0.332293
EQTN	0	0	0	1.44867	0	0.332293
ERFL	0	1.35535	0	0	0	0.332293
ESCO2	1.22408	0	0	0	0	0.332293
ESR2	0	1.35535	0	0	0	0.332293
ESRRB	0	0	2.15908	0	0	0.332293
ETNPPL	1.22408	0	0	0	0	0.332293
EVC	1.22408	0	0	0	0	0.332293
EVPL	0	1.35535	0	0	0	0.332293
EVX1	0	0	2.15908	0	0	0.332293
EXD1	0	0	0	0	3.3202	0.332293
FAM110C	0	0	0	0	3.3202	0.332293
FAM153A	0	0	0	0	3.3202	0.332293
FAM153B	0	0	0	1.44867	0	0.332293
FAM156A	1.22408	0	0	0	0	0.332293
FAM156B	0	1.35535	0	0	0	0.332293
FAM163A	0	1.35535	0	0	0	0.332293
FAM166C	0	0	0	0	3.3202	0.332293
FAM180B	0	1.35535	0	0	0	0.332293
FAM187B	0	0	2.15908	0	0	0.332293
FAM209A	0	0	2.15908	0	0	0.332293
FAM209B	1.22408	0	0	0	0	0.332293
FAM240B	0	0	0	1.44867	0	0.332293
FAM71F1	1.22408	0	0	0	0	0.332293
FAM83C	0	0	0	0	3.3202	0.332293
FAM90A1	0	0	2.15908	0	0	0.332293
FAT2	0	0	0	1.44867	0	0.332293
FBP2	0	0	0	1.44867	0	0.332293
FBXO40	0	0	0	1.44867	0	0.332293
FCER2	0	1.35535	0	0	0	0.332293
FCRL3	1.22408	0	0	0	0	0.332293
FCRL5	1.22408	0	0	0	0	0.332293
FER1L5	1.22408	0	0	0	0	0.332293
FERMT1	0	0	0	1.44867	0	0.332293
FFAR2	0	0	0	0	3.3202	0.332293
FGF4	0	0	0	1.44867	0	0.332293
FIBCD1	0	1.35535	0	0	0	0.332293
FO681492.1	1.22408	0	0	0	0	0.332293
FOLR3	0	0	0	0	3.3202	0.332293
FOXD4L1	0	0	2.15908	0	0	0.332293
FOXE3	0	0	2.15908	0	0	0.332293
FOXF1	0	0	2.15908	0	0	0.332293
FOXF2	0	1.35535	0	0	0	0.332293
FOXI2	0	1.35535	0	0	0	0.332293
FOXQ1	0	0	2.15908	0	0	0.332293
FSD2	0	0	2.15908	0	0	0.332293
FSIP1	0	0	0	1.44867	0	0.332293
FUT7	0	0	0	0	3.3202	0.332293
FXYD4	0	1.35535	0	0	0	0.332293
G0S2	0	1.35535	0	0	0	0.332293
GABRB2	1.22408	0	0	0	0	0.332293
GAD1	0	0	2.15908	0	0	0.332293
GAL3ST3	0	1.35535	0	0	0	0.332293
GALNT5	0	0	0	0	3.3202	0.332293
GAS2L2	0	0	0	1.44867	0	0.332293
GDF15	0	1.35535	0	0	0	0.332293
GDF3	0	1.35535	0	0	0	0.332293
GFI1B	0	1.35535	0	0	0	0.332293
GGTLC2	0	0	0	1.44867	0	0.332293
GJA3	0	0	0	1.44867	0	0.332293
GJA9	0	0	0	1.44867	0	0.332293
GJD2	0	0	0	1.44867	0	0.332293
GLIS1	0	0	0	0	3.3202	0.332293
GLP2R	0	0	0	1.44867	0	0.332293
GPA33	0	0	0	1.44867	0	0.332293
GPR141	1.22408	0	0	0	0	0.332293
GPR156	1.22408	0	0	0	0	0.332293
GPR39	0	0	0	1.44867	0	0.332293
GPR42	0	1.35535	0	0	0	0.332293
GPR55	0	0	0	0	3.3202	0.332293
GPR6	0	1.35535	0	0	0	0.332293
GPR63	1.22408	0	0	0	0	0.332293
GRAPL	1.22408	0	0	0	0	0.332293
GRIN3A	0	1.35535	0	0	0	0.332293
GRM5	1.22408	0	0	0	0	0.332293
GRM6	0	0	2.15908	0	0	0.332293
GSG1	0	1.35535	0	0	0	0.332293
GSTM1	1.22408	0	0	0	0	0.332293
GTSF1	0	0	0	0	3.3202	0.332293
HAPLN1	0	0	2.15908	0	0	0.332293
HBB	0	0	0	0	3.3202	0.332293
HCAR1	0	0	0	0	3.3202	0.332293
HES2	0	0	0	1.44867	0	0.332293
HFM1	0	0	0	1.44867	0	0.332293
HGD	1.22408	0	0	0	0	0.332293
HIPK4	1.22408	0	0	0	0	0.332293
HIST1H1A	0	0	0	0	3.3202	0.332293
HIST1H1B	0	0	2.15908	0	0	0.332293
HIST1H2AG	0	1.35535	0	0	0	0.332293
HIST1H2BH	0	0	0	1.44867	0	0.332293
HIST1H2BK	0	0	0	0	3.3202	0.332293
HIST1H2BL	0	0	0	1.44867	0	0.332293
HIST1H3E	0	1.35535	0	0	0	0.332293
HIST1H3G	0	0	0	1.44867	0	0.332293
HIST1H4B	0	0	2.15908	0	0	0.332293
HIST2H4A	0	0	0	0	3.3202	0.332293
HIST3H2BB	1.22408	0	0	0	0	0.332293
HIST4H4	0	0	0	1.44867	0	0.332293
HMHB1	0	0	0	1.44867	0	0.332293
HNF4G	0	0	0	1.44867	0	0.332293
HPCAL4	1.22408	0	0	0	0	0.332293
HRH4	0	0	0	0	3.3202	0.332293
HSF2BP	0	0	2.15908	0	0	0.332293
HSPB3	0	0	0	1.44867	0	0.332293
HTR1E	0	0	0	1.44867	0	0.332293
HTR1F	0	0	0	1.44867	0	0.332293
HTR3B	1.22408	0	0	0	0	0.332293
HYDIN	1.22408	0	0	0	0	0.332293
ICOS	0	1.35535	0	0	0	0.332293
IFNL3	0	1.35535	0	0	0	0.332293
IGDCC3	0	0	0	0	3.3202	0.332293
IGF2BP3	1.22408	0	0	0	0	0.332293
IGFALS	1.22408	0	0	0	0	0.332293
IGFBP1	0	1.35535	0	0	0	0.332293
IL13RA2	0	1.35535	0	0	0	0.332293
IL20RA	0	0	2.15908	0	0	0.332293
IL23A	1.22408	0	0	0	0	0.332293
IL5	1.22408	0	0	0	0	0.332293
INAVA	1.22408	0	0	0	0	0.332293
INSL5	0	0	0	1.44867	0	0.332293
IRGM	0	1.35535	0	0	0	0.332293
IRX1	1.22408	0	0	0	0	0.332293
ISM2	0	0	2.15908	0	0	0.332293
ITGB6	0	1.35535	0	0	0	0.332293
ITIH6	1.22408	0	0	0	0	0.332293
KBTBD12	0	0	0	1.44867	0	0.332293
KCNA3	0	1.35535	0	0	0	0.332293
KCNA7	0	0	0	1.44867	0	0.332293
KCNE1	1.22408	0	0	0	0	0.332293
KCNG4	1.22408	0	0	0	0	0.332293
KCNJ1	0	0	0	1.44867	0	0.332293
KCNJ16	0	0	2.15908	0	0	0.332293
KCNS2	0	0	0	1.44867	0	0.332293
KCP	1.22408	0	0	0	0	0.332293
KCTD19	0	0	2.15908	0	0	0.332293
KDM4D	0	0	0	1.44867	0	0.332293
KEL	1.22408	0	0	0	0	0.332293
KHDRBS2	1.22408	0	0	0	0	0.332293
KIAA1257	1.22408	0	0	0	0	0.332293
KIF25	0	0	0	1.44867	0	0.332293
KLF1	0	0	0	0	3.3202	0.332293
KLF14	1.22408	0	0	0	0	0.332293
KLHDC7A	0	0	2.15908	0	0	0.332293
KLHL14	0	0	2.15908	0	0	0.332293
KLHL31	0	0	0	1.44867	0	0.332293
KLK14	0	0	0	1.44867	0	0.332293
KLK5	0	0	0	1.44867	0	0.332293
KLK6	0	0	0	1.44867	0	0.332293
KLRG2	0	0	2.15908	0	0	0.332293
KRT27	0	0	2.15908	0	0	0.332293
KRT32	0	0	0	1.44867	0	0.332293
KRT35	0	0	0	1.44867	0	0.332293
KRT36	1.22408	0	0	0	0	0.332293
KRT80	0	0	0	0	3.3202	0.332293
KRT86	1.22408	0	0	0	0	0.332293
KRTAP5-10	0	0	0	1.44867	0	0.332293
LAIR2	0	0	0	1.44867	0	0.332293
LAMP3	0	1.35535	0	0	0	0.332293
LCE5A	0	0	2.15908	0	0	0.332293
LCN2	1.22408	0	0	0	0	0.332293
LDHAL6A	0	0	2.15908	0	0	0.332293
LEFTY1	0	0	0	1.44867	0	0.332293
LETM2	0	0	0	1.44867	0	0.332293
LGALS2	0	0	2.15908	0	0	0.332293
LGALS7B	1.22408	0	0	0	0	0.332293
LHB	1.22408	0	0	0	0	0.332293
LILRA4	1.22408	0	0	0	0	0.332293
LIPJ	1.22408	0	0	0	0	0.332293
LRP2	0	1.35535	0	0	0	0.332293
LRRC46	0	1.35535	0	0	0	0.332293
LRRC71	0	0	2.15908	0	0	0.332293
LTA	0	0	0	1.44867	0	0.332293
LTB4R2	0	0	2.15908	0	0	0.332293
LTK	0	1.35535	0	0	0	0.332293
LVRN	0	0	0	1.44867	0	0.332293
MACC1	0	1.35535	0	0	0	0.332293
MARVELD2	0	0	2.15908	0	0	0.332293
MAS1	0	0	2.15908	0	0	0.332293
MATN1	0	0	0	1.44867	0	0.332293
MATR3	1.22408	0	0	0	0	0.332293
MATR3	1.22408	0	0	0	0	0.332293
MB	0	0	2.15908	0	0	0.332293
MBL2	1.22408	0	0	0	0	0.332293
MCEMP1	0	0	0	0	3.3202	0.332293
MCMDC2	1.22408	0	0	0	0	0.332293
MDFIC2	0	1.35535	0	0	0	0.332293
MEI4	0	1.35535	0	0	0	0.332293
MEIKIN	0	1.35535	0	0	0	0.332293
MEIOB	0	0	0	1.44867	0	0.332293
MESP2	0	1.35535	0	0	0	0.332293
MFSD2B	0	1.35535	0	0	0	0.332293
MGAM	1.22408	0	0	0	0	0.332293
MISP	0	1.35535	0	0	0	0.332293
MMP1	0	0	2.15908	0	0	0.332293
MMP9	0	0	2.15908	0	0	0.332293
MNS1	0	1.35535	0	0	0	0.332293
MPP4	1.22408	0	0	0	0	0.332293
MRLN	1.22408	0	0	0	0	0.332293
MROH2B	1.22408	0	0	0	0	0.332293
MS4A2	0	0	0	1.44867	0	0.332293
MSMP	0	1.35535	0	0	0	0.332293
MTMR8	0	0	0	1.44867	0	0.332293
MTRNR2L11	0	1.35535	0	0	0	0.332293
MTRNR2L4	0	1.35535	0	0	0	0.332293
MTRNR2L7	0	1.35535	0	0	0	0.332293
MUC13	1.22408	0	0	0	0	0.332293
MUCL3	0	0	0	1.44867	0	0.332293
MYBPC3	0	0	0	1.44867	0	0.332293
MYBPHL	1.22408	0	0	0	0	0.332293
MYL4	0	1.35535	0	0	0	0.332293
MYO18B	1.22408	0	0	0	0	0.332293
MYO1H	1.22408	0	0	0	0	0.332293
MYO3A	0	0	2.15908	0	0	0.332293
MYOZ3	1.22408	0	0	0	0	0.332293
MYZAP	0	0	2.15908	0	0	0.332293
NBPF10	0	0	0	0	3.3202	0.332293
NCR3	1.22408	0	0	0	0	0.332293
NEK5	0	1.35535	0	0	0	0.332293
NEURL3	1.22408	0	0	0	0	0.332293
NEUROG2	0	0	0	1.44867	0	0.332293
NIPAL4	1.22408	0	0	0	0	0.332293
NLRP12	0	0	0	0	3.3202	0.332293
NMUR1	0	1.35535	0	0	0	0.332293
NOTUM	1.22408	0	0	0	0	0.332293
NOXO1	0	1.35535	0	0	0	0.332293
NPAP1	1.22408	0	0	0	0	0.332293
NPAS4	0	0	2.15908	0	0	0.332293
NPC1L1	1.22408	0	0	0	0	0.332293
NPHS1	0	0	0	1.44867	0	0.332293
NPY5R	0	0	0	1.44867	0	0.332293
NUP210L	1.22408	0	0	0	0	0.332293
NUTM2E	0	1.35535	0	0	0	0.332293
NWD1	0	0	0	1.44867	0	0.332293
NXNL2	1.22408	0	0	0	0	0.332293
NXPH4	0	0	0	0	3.3202	0.332293
ODF1	0	0	2.15908	0	0	0.332293
ONECUT1	1.22408	0	0	0	0	0.332293
OPN4	0	0	0	1.44867	0	0.332293
OR10G3	0	0	0	1.44867	0	0.332293
OR10H1	0	0	0	1.44867	0	0.332293
OR13A1	0	0	0	0	3.3202	0.332293
OR1E1	1.22408	0	0	0	0	0.332293
OR1I1	0	0	0	1.44867	0	0.332293
OR2AG2	0	1.35535	0	0	0	0.332293
OR2K2	0	0	0	0	3.3202	0.332293
OR2L2	0	0	2.15908	0	0	0.332293
OR2T12	0	0	0	1.44867	0	0.332293
OR2T8	0	1.35535	0	0	0	0.332293
OR2W3	0	1.35535	0	0	0	0.332293
OR3A1	1.22408	0	0	0	0	0.332293
OR51B5	1.22408	0	0	0	0	0.332293
OR51C1P	0	1.35535	0	0	0	0.332293
OR52N5	1.22408	0	0	0	0	0.332293
ORC1	1.22408	0	0	0	0	0.332293
OTOGL	0	0	2.15908	0	0	0.332293
OXGR1	1.22408	0	0	0	0	0.332293
P2RX2	1.22408	0	0	0	0	0.332293
P2RY10	1.22408	0	0	0	0	0.332293
PABPC1L2A	0	0	0	0	3.3202	0.332293
PADI6	0	0	2.15908	0	0	0.332293
PAEP	0	0	0	0	3.3202	0.332293
PAGE1	0	0	2.15908	0	0	0.332293
PCDH11X	0	0	2.15908	0	0	0.332293
PCDHA4	0	1.35535	0	0	0	0.332293
PCDHAC1	0	1.35535	0	0	0	0.332293
PCDHB1	1.22408	0	0	0	0	0.332293
PCDHGA9	1.22408	0	0	0	0	0.332293
PDILT	0	0	0	1.44867	0	0.332293
PDZK1IP1	1.22408	0	0	0	0	0.332293
PF4V1	0	1.35535	0	0	0	0.332293
PFN4	0	0	0	1.44867	0	0.332293
PGLYRP1	1.22408	0	0	0	0	0.332293
PHOSPHO1	1.22408	0	0	0	0	0.332293
PHOX2B	0	0	0	1.44867	0	0.332293
PI3	0	1.35535	0	0	0	0.332293
PIH1D2	0	0	2.15908	0	0	0.332293
PKD2L1	0	0	0	1.44867	0	0.332293
PKDREJ	0	1.35535	0	0	0	0.332293
PKHD1	0	0	2.15908	0	0	0.332293
PKHD1L1	0	0	0	1.44867	0	0.332293
PKLR	0	1.35535	0	0	0	0.332293
PKP1	0	0	0	1.44867	0	0.332293
PLA2G2C	0	0	0	0	3.3202	0.332293
PLEKHG4B	0	1.35535	0	0	0	0.332293
PLEKHN1	0	0	0	0	3.3202	0.332293
PLPPR1	0	0	0	1.44867	0	0.332293
PLPPR3	0	1.35535	0	0	0	0.332293
PNLIP	0	1.35535	0	0	0	0.332293
PNLIPRP3	0	0	0	1.44867	0	0.332293
POLR2J2	0	1.35535	0	0	0	0.332293
POU5F1B	0	1.35535	0	0	0	0.332293
POU6F2	0	0	2.15908	0	0	0.332293
PPIAL4G	0	0	0	1.44867	0	0.332293
PPP1R17	0	1.35535	0	0	0	0.332293
PPP1R27	0	0	2.15908	0	0	0.332293
PRAME	0	0	0	1.44867	0	0.332293
PRB1	0	0	0	1.44867	0	0.332293
PRDM6	0	0	0	1.44867	0	0.332293
PRKAG3	0	1.35535	0	0	0	0.332293
PROK2	0	0	0	1.44867	0	0.332293
PRR16	0	0	0	0	3.3202	0.332293
PRSS16	0	1.35535	0	0	0	0.332293
PRSS21	0	1.35535	0	0	0	0.332293
PRSS45P	0	0	2.15908	0	0	0.332293
PSG2	0	0	0	1.44867	0	0.332293
PSORS1C2	0	1.35535	0	0	0	0.332293
PTGDR2	1.22408	0	0	0	0	0.332293
PTH2R	0	0	0	1.44867	0	0.332293
PXDNL	0	0	0	1.44867	0	0.332293
PYDC1	0	0	0	1.44867	0	0.332293
RAB40AL	1.22408	0	0	0	0	0.332293
RAB42	0	1.35535	0	0	0	0.332293
RAD51AP2	1.22408	0	0	0	0	0.332293
RAET1G	0	0	2.15908	0	0	0.332293
RASL11A	0	1.35535	0	0	0	0.332293
RAX	0	0	0	1.44867	0	0.332293
RBKS	1.22408	0	0	0	0	0.332293
RBM44	1.22408	0	0	0	0	0.332293
RBM46	0	1.35535	0	0	0	0.332293
RDM1	1.22408	0	0	0	0	0.332293
REG1A	0	1.35535	0	0	0	0.332293
RFX6	0	0	0	0	3.3202	0.332293
RFX8	0	0	0	0	3.3202	0.332293
RGPD8	0	0	2.15908	0	0	0.332293
RHBDL2	0	0	0	0	3.3202	0.332293
RIBC2	0	0	2.15908	0	0	0.332293
RLBP1	0	1.35535	0	0	0	0.332293
RLN2	0	0	2.15908	0	0	0.332293
RNASE7	1.22408	0	0	0	0	0.332293
RNF17	0	0	0	0	3.3202	0.332293
RNF186	1.22408	0	0	0	0	0.332293
ROPN1	0	0	2.15908	0	0	0.332293
RPA4	0	0	0	0	3.3202	0.332293
RRH	1.22408	0	0	0	0	0.332293
RSPH10B	0	1.35535	0	0	0	0.332293
RSPH4A	0	0	0	0	3.3202	0.332293
RTL3	1.22408	0	0	0	0	0.332293
RTP5	0	1.35535	0	0	0	0.332293
RUFY4	0	0	0	1.44867	0	0.332293
S100A12	0	0	0	1.44867	0	0.332293
SAA2	0	0	0	1.44867	0	0.332293
SAGE1	0	1.35535	0	0	0	0.332293
SCML4	0	1.35535	0	0	0	0.332293
SCNN1A	0	1.35535	0	0	0	0.332293
SCNN1B	0	0	0	0	3.3202	0.332293
SCT	0	0	0	1.44867	0	0.332293
SEC14L4	1.22408	0	0	0	0	0.332293
SERINC4	0	0	0	1.44867	0	0.332293
SGO1	0	0	0	1.44867	0	0.332293
SH2D1A	0	0	2.15908	0	0	0.332293
SH2D1B	1.22408	0	0	0	0	0.332293
SHISA2	0	0	0	0	3.3202	0.332293
SHISAL2B	0	1.35535	0	0	0	0.332293
SIGLEC12	1.22408	0	0	0	0	0.332293
SIGLEC15	0	1.35535	0	0	0	0.332293
SIX2	0	0	0	0	3.3202	0.332293
SIX3	0	0	0	1.44867	0	0.332293
SKA3	1.22408	0	0	0	0	0.332293
SLAMF9	0	0	0	1.44867	0	0.332293
SLC14A1	1.22408	0	0	0	0	0.332293
SLC1A6	0	1.35535	0	0	0	0.332293
SLC26A1	0	0	0	1.44867	0	0.332293
SLC26A8	0	0	0	1.44867	0	0.332293
SLC30A8	0	0	0	0	3.3202	0.332293
SLC34A1	0	0	2.15908	0	0	0.332293
SLC35F4	0	0	2.15908	0	0	0.332293
SLC38A11	0	0	2.15908	0	0	0.332293
SLC46A2	0	0	0	1.44867	0	0.332293
SLC51A	1.22408	0	0	0	0	0.332293
SLC9A3	0	0	0	0	3.3202	0.332293
SLC9C2	1.22408	0	0	0	0	0.332293
SLURP1	0	0	0	0	3.3202	0.332293
SMCO2	1.22408	0	0	0	0	0.332293
SMIM11B	1.22408	0	0	0	0	0.332293
SMIM28	1.22408	0	0	0	0	0.332293
SMIM34B	1.22408	0	0	0	0	0.332293
SMIM35	0	0	0	0	3.3202	0.332293
SMIM6	0	1.35535	0	0	0	0.332293
SMPDL3B	1.22408	0	0	0	0	0.332293
SNTG1	0	0	0	0	3.3202	0.332293
SOAT2	0	0	0	1.44867	0	0.332293
SOWAHA	0	0	0	0	3.3202	0.332293
SOX3	0	0	2.15908	0	0	0.332293
SOX30	0	0	2.15908	0	0	0.332293
SPATA31D4	0	1.35535	0	0	0	0.332293
SPATA31E1	0	1.35535	0	0	0	0.332293
SPATA48	0	0	0	0	3.3202	0.332293
SPATA9	0	0	0	0	3.3202	0.332293
SPINK2	1.22408	0	0	0	0	0.332293
SPINK4	0	1.35535	0	0	0	0.332293
SPINK9	1.22408	0	0	0	0	0.332293
SPTSSB	0	0	0	1.44867	0	0.332293
SRRM5	0	0	0	1.44867	0	0.332293
SSX5	1.22408	0	0	0	0	0.332293
ST18	0	0	0	1.44867	0	0.332293
ST6GALNAC2	0	0	2.15908	0	0	0.332293
STARD6	0	0	0	1.44867	0	0.332293
STOX1	0	0	2.15908	0	0	0.332293
STPG3	0	1.35535	0	0	0	0.332293
STPG4	1.22408	0	0	0	0	0.332293
SUCNR1	0	0	0	1.44867	0	0.332293
SYCE2	0	1.35535	0	0	0	0.332293
SYCP3	1.22408	0	0	0	0	0.332293
TAS1R1	0	1.35535	0	0	0	0.332293
TAS1R3	0	1.35535	0	0	0	0.332293
TBPL2	0	0	2.15908	0	0	0.332293
TBR1	0	0	0	1.44867	0	0.332293
TBX22	0	0	2.15908	0	0	0.332293
TBXT	0	0	0	1.44867	0	0.332293
TCL1B	0	0	0	1.44867	0	0.332293
TCN1	1.22408	0	0	0	0	0.332293
TCP11	0	1.35535	0	0	0	0.332293
TEKT1	0	0	0	1.44867	0	0.332293
TEX11	1.22408	0	0	0	0	0.332293
TEX14	0	0	2.15908	0	0	0.332293
TEX22	0	0	2.15908	0	0	0.332293
TEX45	0	0	0	1.44867	0	0.332293
TEX46	1.22408	0	0	0	0	0.332293
THEG	0	1.35535	0	0	0	0.332293
THEMIS	0	1.35535	0	0	0	0.332293
THPO	0	0	2.15908	0	0	0.332293
TIGD4	0	0	2.15908	0	0	0.332293
TIMD4	0	0	0	0	3.3202	0.332293
TJP3	0	0	2.15908	0	0	0.332293
TKTL1	1.22408	0	0	0	0	0.332293
TM4SF19	0	1.35535	0	0	0	0.332293
TM6SF2	0	0	0	1.44867	0	0.332293
TMC1	0	0	0	0	3.3202	0.332293
TMED6	1.22408	0	0	0	0	0.332293
TMEM26	1.22408	0	0	0	0	0.332293
TMEM266	0	1.35535	0	0	0	0.332293
TMOD4	1.22408	0	0	0	0	0.332293
TMPPE	0	0	2.15908	0	0	0.332293
TMPRSS4	0	1.35535	0	0	0	0.332293
TMSB15B	0	0	2.15908	0	0	0.332293
TMSB15B	0	0	2.15908	0	0	0.332293
TNFRSF17	1.22408	0	0	0	0	0.332293
TNFSF18	0	0	0	1.44867	0	0.332293
TNMD	0	0	2.15908	0	0	0.332293
TP53AIP1	0	1.35535	0	0	0	0.332293
TP73	0	0	2.15908	0	0	0.332293
TPH1	0	1.35535	0	0	0	0.332293
TPH2	1.22408	0	0	0	0	0.332293
TPPP2	0	1.35535	0	0	0	0.332293
TPTE	0	1.35535	0	0	0	0.332293
TRAT1	0	0	2.15908	0	0	0.332293
TREML4	0	1.35535	0	0	0	0.332293
TRIM72	1.22408	0	0	0	0	0.332293
TSSK4	1.22408	0	0	0	0	0.332293
TTC16	0	1.35535	0	0	0	0.332293
TTC36	1.22408	0	0	0	0	0.332293
TUBA3D	1.22408	0	0	0	0	0.332293
TUBB8	0	1.35535	0	0	0	0.332293
TXK	0	0	0	1.44867	0	0.332293
UBASH3A	0	0	2.15908	0	0	0.332293
UCP1	1.22408	0	0	0	0	0.332293
UGT2B17	0	0	0	1.44867	0	0.332293
UGT2B4	0	0	0	0	3.3202	0.332293
ULBP1	0	1.35535	0	0	0	0.332293
UNC5D	0	0	0	1.44867	0	0.332293
UPB1	0	1.35535	0	0	0	0.332293
UPP2	0	1.35535	0	0	0	0.332293
USP43	1.22408	0	0	0	0	0.332293
USP50	1.22408	0	0	0	0	0.332293
UTP14C	0	0	0	1.44867	0	0.332293
VCX3B	1.22408	0	0	0	0	0.332293
VN1R2	0	0	0	1.44867	0	0.332293
VSIG10L2	1.22408	0	0	0	0	0.332293
VWA2	0	0	2.15908	0	0	0.332293
VWA7	0	0	0	1.44867	0	0.332293
VWDE	0	0	0	0	3.3202	0.332293
WDR38	0	0	2.15908	0	0	0.332293
WDR72	1.22408	0	0	0	0	0.332293
WDR88	0	0	2.15908	0	0	0.332293
WDR93	0	0	2.15908	0	0	0.332293
WIF1	0	0	0	1.44867	0	0.332293
WNT9B	0	0	0	1.44867	0	0.332293
XRCC2	0	1.35535	0	0	0	0.332293
YIPF7	0	0	0	0	3.3202	0.332293
ZACN	0	1.35535	0	0	0	0.332293
ZBTB12	1.22408	0	0	0	0	0.332293
ZC3H11B	0	0	2.15908	0	0	0.332293
ZNF215	0	1.35535	0	0	0	0.332293
ZNF233	0	1.35535	0	0	0	0.332293
ZNF492	0	1.35535	0	0	0	0.332293
ZNF497	0	0	2.15908	0	0	0.332293
ZNF534	1.22408	0	0	0	0	0.332293
ZNF556	0	0	0	1.44867	0	0.332293
ZNF572	0	0	2.15908	0	0	0.332293
ZNF587B	1.22408	0	0	0	0	0.332293
ZNF660	0	0	2.15908	0	0	0.332293
ZNF683	0	0	0	0	3.3202	0.332293
ZNF726	0	0	2.15908	0	0	0.332293
ZNF804B	0	1.35535	0	0	0	0.332293
ZNF831	0	0	2.15908	0	0	0.332293
ZNF98	1.22408	0	0	0	0	0.332293
ZNF99	1.22408	0	0	0	0	0.332293
ZSCAN10	0	0	2.15908	0	0	0.332293
ZSCAN23	0	0	0	0	3.3202	0.332293
ZSWIM2	0	1.35535	0	0	0	0.332293
A1CF	0	0	0	0	0	0
A3GALT2	0	0	0	0	0	0
A4GNT	0	0	0	0	0	0
AADAC	0	0	0	0	0	0
AADACL3	0	0	0	0	0	0
AADACL4	0	0	0	0	0	0
ABCB11	0	0	0	0	0	0
ABCG5	0	0	0	0	0	0
ABCG8	0	0	0	0	0	0
ABHD16B	0	0	0	0	0	0
AC004593.3	0	0	0	0	0	0
AC004706.3	0	0	0	0	0	0
AC005551.1	0	0	0	0	0	0
AC007244.1	0	0	0	0	0	0
AC007325.1	0	0	0	0	0	0
AC008162.2	0	0	0	0	0	0
AC008397.1	0	0	0	0	0	0
AC008687.4	0	0	0	0	0	0
AC009412.1	0	0	0	0	0	0
AC010255.3	0	0	0	0	0	0
AC010325.1	0	0	0	0	0	0
AC011005.1	0	0	0	0	0	0
AC011043.2	0	0	0	0	0	0
AC011195.2	0	0	0	0	0	0
AC011841.1	0	0	0	0	0	0
AC013470.2	0	0	0	0	0	0
AC021072.1	0	0	0	0	0	0
AC022506.1	0	0	0	0	0	0
AC023490.5	0	0	0	0	0	0
AC023491.2	0	0	0	0	0	0
AC025283.2	0	0	0	0	0	0
AC025287.4	0	0	0	0	0	0
AC026740.3	0	0	0	0	0	0
AC067752.1	0	0	0	0	0	0
AC083977.1	0	0	0	0	0	0
AC084121.11	0	0	0	0	0	0
AC084121.12	0	0	0	0	0	0
AC084121.13	0	0	0	0	0	0
AC084121.5	0	0	0	0	0	0
AC084121.6	0	0	0	0	0	0
AC084121.7	0	0	0	0	0	0
AC084121.8	0	0	0	0	0	0
AC084121.9	0	0	0	0	0	0
AC087498.1	0	0	0	0	0	0
AC091057.6	0	0	0	0	0	0
AC092442.1	0	0	0	0	0	0
AC093512.2	0	0	0	0	0	0
AC106774.4	0	0	0	0	0	0
AC113348.1	0	0	0	0	0	0
AC115220.1	0	0	0	0	0	0
AC119396.1	0	0	0	0	0	0
AC119676.1	0	0	0	0	0	0
AC132217.2	0	0	0	0	0	0
AC133551.1	0	0	0	0	0	0
AC134684.11	0	0	0	0	0	0
AC134684.8	0	0	0	0	0	0
AC134684.9	0	0	0	0	0	0
AC135068.1	0	0	0	0	0	0
AC135068.3	0	0	0	0	0	0
AC136352.2	0	0	0	0	0	0
AC136352.3	0	0	0	0	0	0
AC136428.1	0	0	0	0	0	0
AC136616.1	0	0	0	0	0	0
AC136616.2	0	0	0	0	0	0
AC136616.3	0	0	0	0	0	0
AC141272.1	0	0	0	0	0	0
AC171558.1	0	0	0	0	0	0
AC171558.3	0	0	0	0	0	0
AC187653.1	0	0	0	0	0	0
AC211486.6	0	0	0	0	0	0
AC211486.7	0	0	0	0	0	0
AC211486.8	0	0	0	0	0	0
AC213203.1	0	0	0	0	0	0
AC213203.2	0	0	0	0	0	0
AC231656.1	0	0	0	0	0	0
AC233755.1	0	0	0	0	0	0
AC233755.2	0	0	0	0	0	0
AC236972.4	0	0	0	0	0	0
ACCSL	0	0	0	0	0	0
ACE2	0	0	0	0	0	0
ACER1	0	0	0	0	0	0
ACER2	0	0	0	0	0	0
ACKR4	0	0	0	0	0	0
ACOD1	0	0	0	0	0	0
ACOT12	0	0	0	0	0	0
ACOT6	0	0	0	0	0	0
ACOXL	0	0	0	0	0	0
ACP4	0	0	0	0	0	0
ACRV1	0	0	0	0	0	0
ACSBG2	0	0	0	0	0	0
ACSM1	0	0	0	0	0	0
ACSM2A	0	0	0	0	0	0
ACSM2B	0	0	0	0	0	0
ACSM4	0	0	0	0	0	0
ACSM6	0	0	0	0	0	0
ACTBL2	0	0	0	0	0	0
ACTL7A	0	0	0	0	0	0
ACTL7B	0	0	0	0	0	0
ACTL8	0	0	0	0	0	0
ACTL9	0	0	0	0	0	0
ACTRT1	0	0	0	0	0	0
ACTRT2	0	0	0	0	0	0
ADAD1	0	0	0	0	0	0
ADAM18	0	0	0	0	0	0
ADAM2	0	0	0	0	0	0
ADAM20	0	0	0	0	0	0
ADAM30	0	0	0	0	0	0
ADAM7	0	0	0	0	0	0
ADAMDEC1	0	0	0	0	0	0
ADAMTS18	0	0	0	0	0	0
ADAMTS20	0	0	0	0	0	0
ADGB	0	0	0	0	0	0
ADGRA1	0	0	0	0	0	0
ADGRF1	0	0	0	0	0	0
ADGRF2	0	0	0	0	0	0
ADGRF4	0	0	0	0	0	0
ADGRG4	0	0	0	0	0	0
ADGRG7	0	0	0	0	0	0
ADH1A	0	0	0	0	0	0
ADH6	0	0	0	0	0	0
ADH7	0	0	0	0	0	0
ADIG	0	0	0	0	0	0
ADM2	0	0	0	0	0	0
ADRA1A	0	0	0	0	0	0
ADRB3	0	0	0	0	0	0
AFM	0	0	0	0	0	0
AGBL1	0	0	0	0	0	0
AGR2	0	0	0	0	0	0
AGR3	0	0	0	0	0	0
AGTR2	0	0	0	0	0	0
AGXT	0	0	0	0	0	0
AGXT2	0	0	0	0	0	0
AHSP	0	0	0	0	0	0
AIPL1	0	0	0	0	0	0
AKAP4	0	0	0	0	0	0
AKR1B15	0	0	0	0	0	0
AKR1C4	0	0	0	0	0	0
AKR1C8P	0	0	0	0	0	0
AKR1D1	0	0	0	0	0	0
AL022312.1	0	0	0	0	0	0
AL032819.3	0	0	0	0	0	0
AL034430.1	0	0	0	0	0	0
AL034430.2	0	0	0	0	0	0
AL096814.1	0	0	0	0	0	0
AL109810.2	0	0	0	0	0	0
AL121578.2	0	0	0	0	0	0
AL138899.3	0	0	0	0	0	0
AL160269.1	0	0	0	0	0	0
AL162596.1	0	0	0	0	0	0
AL353572.3	0	0	0	0	0	0
AL353579.1	0	0	0	0	0	0
AL354761.1	0	0	0	0	0	0
AL391987.1	0	0	0	0	0	0
AL391987.2	0	0	0	0	0	0
AL445238.1	0	0	0	0	0	0
AL445989.1	0	0	0	0	0	0
AL451007.3	0	0	0	0	0	0
AL513128.2	0	0	0	0	0	0
AL603764.2	0	0	0	0	0	0
AL627230.1	0	0	0	0	0	0
AL627230.3	0	0	0	0	0	0
AL772284.2	0	0	0	0	0	0
ALAS2	0	0	0	0	0	0
ALB	0	0	0	0	0	0
ALDH3B2	0	0	0	0	0	0
ALDOB	0	0	0	0	0	0
ALG1L2	0	0	0	0	0	0
ALKAL1	0	0	0	0	0	0
ALOX12	0	0	0	0	0	0
ALOX12B	0	0	0	0	0	0
ALOX15	0	0	0	0	0	0
ALOXE3	0	0	0	0	0	0
ALPG	0	0	0	0	0	0
ALPI	0	0	0	0	0	0
ALPP	0	0	0	0	0	0
ALX1	0	0	0	0	0	0
ALX3	0	0	0	0	0	0
AMBN	0	0	0	0	0	0
AMELX	0	0	0	0	0	0
AMELY	0	0	0	0	0	0
AMHR2	0	0	0	0	0	0
AMPD1	0	0	0	0	0	0
AMY1A	0	0	0	0	0	0
AMY1B	0	0	0	0	0	0
AMY1C	0	0	0	0	0	0
AMY2A	0	0	0	0	0	0
ANGPT4	0	0	0	0	0	0
ANGPTL3	0	0	0	0	0	0
ANHX	0	0	0	0	0	0
ANKFN1	0	0	0	0	0	0
ANKRD20A2	0	0	0	0	0	0
ANKRD30A	0	0	0	0	0	0
ANKRD30BL	0	0	0	0	0	0
ANKRD31	0	0	0	0	0	0
ANKRD34B	0	0	0	0	0	0
ANKRD40CL	0	0	0	0	0	0
ANKRD60	0	0	0	0	0	0
ANKRD62	0	0	0	0	0	0
ANKRD63	0	0	0	0	0	0
ANKRD66	0	0	0	0	0	0
ANKS4B	0	0	0	0	0	0
ANTXRL	0	0	0	0	0	0
ANXA8	0	0	0	0	0	0
ANXA8L1	0	0	0	0	0	0
AOC1	0	0	0	0	0	0
AOC2	0	0	0	0	0	0
AP000471.1	0	0	0	0	0	0
AP000552.4	0	0	0	0	0	0
AP000812.4	0	0	0	0	0	0
AP001453.3	0	0	0	0	0	0
AP1M2	0	0	0	0	0	0
APCDD1L	0	0	0	0	0	0
APCS	0	0	0	0	0	0
APELA	0	0	0	0	0	0
APOA2	0	0	0	0	0	0
APOA4	0	0	0	0	0	0
APOA5	0	0	0	0	0	0
APOB	0	0	0	0	0	0
APOBEC1	0	0	0	0	0	0
APOBEC4	0	0	0	0	0	0
APOC3	0	0	0	0	0	0
APOF	0	0	0	0	0	0
APOL5	0	0	0	0	0	0
AQP10	0	0	0	0	0	0
AQP12A	0	0	0	0	0	0
AQP12B	0	0	0	0	0	0
AQP2	0	0	0	0	0	0
ARG1	0	0	0	0	0	0
ARGFX	0	0	0	0	0	0
ARHGAP11B	0	0	0	0	0	0
ARHGAP40	0	0	0	0	0	0
ARHGEF38	0	0	0	0	0	0
ARID3C	0	0	0	0	0	0
ARL13A	0	0	0	0	0	0
ARL14	0	0	0	0	0	0
ARL14EPL	0	0	0	0	0	0
ARL5C	0	0	0	0	0	0
ARMC3	0	0	0	0	0	0
ARMH2	0	0	0	0	0	0
ARMS2	0	0	0	0	0	0
ARR3	0	0	0	0	0	0
ARRDC5	0	0	0	0	0	0
ARSF	0	0	0	0	0	0
ARSH	0	0	0	0	0	0
ART1	0	0	0	0	0	0
ART4	0	0	0	0	0	0
ARX	0	0	0	0	0	0
ASAH2	0	0	0	0	0	0
ASB10	0	0	0	0	0	0
ASB11	0	0	0	0	0	0
ASB14	0	0	0	0	0	0
ASB15	0	0	0	0	0	0
ASB16	0	0	0	0	0	0
ASB17	0	0	0	0	0	0
ASB18	0	0	0	0	0	0
ASCL3	0	0	0	0	0	0
ASDURF	0	0	0	0	0	0
ASIC5	0	0	0	0	0	0
ASMT	0	0	0	0	0	0
ASPG	0	0	0	0	0	0
ASTL	0	0	0	0	0	0
ASZ1	0	0	0	0	0	0
ATOH1	0	0	0	0	0	0
ATP12A	0	0	0	0	0	0
ATP13A5	0	0	0	0	0	0
ATP1B4	0	0	0	0	0	0
ATP4A	0	0	0	0	0	0
ATP4B	0	0	0	0	0	0
ATP6V0A4	0	0	0	0	0	0
ATP6V0D2	0	0	0	0	0	0
ATP6V1B1	0	0	0	0	0	0
ATP6V1G3	0	0	0	0	0	0
ATXN3L	0	0	0	0	0	0
AUNIP	0	0	0	0	0	0
AVP	0	0	0	0	0	0
AVPR1B	0	0	0	0	0	0
AWAT1	0	0	0	0	0	0
AWAT2	0	0	0	0	0	0
AXDND1	0	0	0	0	0	0
B3GNT6	0	0	0	0	0	0
B4GALNT2	0	0	0	0	0	0
BANF2	0	0	0	0	0	0
BARHL1	0	0	0	0	0	0
BARHL2	0	0	0	0	0	0
BARX1	0	0	0	0	0	0
BCL2L14	0	0	0	0	0	0
BCL2L2-PABPN1	0	0	0	0	0	0
BECN2	0	0	0	0	0	0
BEND2	0	0	0	0	0	0
BEND4	0	0	0	0	0	0
BEST3	0	0	0	0	0	0
BEST4	0	0	0	0	0	0
BFSP2	0	0	0	0	0	0
BHLHA15	0	0	0	0	0	0
BHLHA9	0	0	0	0	0	0
BHLHE22	0	0	0	0	0	0
BHLHE23	0	0	0	0	0	0
BHMG1	0	0	0	0	0	0
BLACAT1	0	0	0	0	0	0
BLID	0	0	0	0	0	0
BLK	0	0	0	0	0	0
BMP10	0	0	0	0	0	0
BMP15	0	0	0	0	0	0
BNC1	0	0	0	0	0	0
BNIP5	0	0	0	0	0	0
BOD1L2	0	0	0	0	0	0
BOLL	0	0	0	0	0	0
BPI	0	0	0	0	0	0
BPIFA1	0	0	0	0	0	0
BPIFA3	0	0	0	0	0	0
BPIFB1	0	0	0	0	0	0
BPIFB2	0	0	0	0	0	0
BPIFB3	0	0	0	0	0	0
BPIFB6	0	0	0	0	0	0
BPIFC	0	0	0	0	0	0
BPY2	0	0	0	0	0	0
BPY2B	0	0	0	0	0	0
BPY2C	0	0	0	0	0	0
BRDT	0	0	0	0	0	0
BRINP3	0	0	0	0	0	0
BRS3	0	0	0	0	0	0
BSND	0	0	0	0	0	0
BSPH1	0	0	0	0	0	0
BSX	0	0	0	0	0	0
BTBD17	0	0	0	0	0	0
BTBD18	0	0	0	0	0	0
BTG4	0	0	0	0	0	0
BTLA	0	0	0	0	0	0
BTNL2	0	0	0	0	0	0
BTNL3	0	0	0	0	0	0
BX072566.1	0	0	0	0	0	0
C10orf113	0	0	0	0	0	0
C10orf120	0	0	0	0	0	0
C10orf62	0	0	0	0	0	0
C10orf71	0	0	0	0	0	0
C10orf90	0	0	0	0	0	0
C10orf99	0	0	0	0	0	0
C11orf16	0	0	0	0	0	0
C11orf42	0	0	0	0	0	0
C11orf65	0	0	0	0	0	0
C11orf86	0	0	0	0	0	0
C11orf88	0	0	0	0	0	0
C11orf94	0	0	0	0	0	0
C12orf40	0	0	0	0	0	0
C12orf50	0	0	0	0	0	0
C12orf71	0	0	0	0	0	0
C13orf42	0	0	0	0	0	0
C13orf46	0	0	0	0	0	0
C14orf177	0	0	0	0	0	0
C16orf78	0	0	0	0	0	0
C16orf82	0	0	0	0	0	0
C16orf90	0	0	0	0	0	0
C16orf96	0	0	0	0	0	0
C17orf64	0	0	0	0	0	0
C17orf78	0	0	0	0	0	0
C17orf99	0	0	0	0	0	0
C18orf63	0	0	0	0	0	0
C19orf67	0	0	0	0	0	0
C19orf84	0	0	0	0	0	0
C19orf85	0	0	0	0	0	0
C1QL3	0	0	0	0	0	0
C1QL4	0	0	0	0	0	0
C1QTNF5	0	0	0	0	0	0
C1QTNF8	0	0	0	0	0	0
C1orf100	0	0	0	0	0	0
C1orf105	0	0	0	0	0	0
C1orf116	0	0	0	0	0	0
C1orf141	0	0	0	0	0	0
C1orf146	0	0	0	0	0	0
C1orf158	0	0	0	0	0	0
C1orf185	0	0	0	0	0	0
C1orf210	0	0	0	0	0	0
C1orf68	0	0	0	0	0	0
C1orf87	0	0	0	0	0	0
C20orf141	0	0	0	0	0	0
C20orf173	0	0	0	0	0	0
C20orf202	0	0	0	0	0	0
C20orf85	0	0	0	0	0	0
C22orf31	0	0	0	0	0	0
C22orf42	0	0	0	0	0	0
C2orf15	0	0	0	0	0	0
C2orf16	0	0	0	0	0	0
C2orf78	0	0	0	0	0	0
C2orf83	0	0	0	0	0	0
C2orf91	0	0	0	0	0	0
C3orf20	0	0	0	0	0	0
C3orf22	0	0	0	0	0	0
C3orf49	0	0	0	0	0	0
C3orf56	0	0	0	0	0	0
C3orf84	0	0	0	0	0	0
C3orf85	0	0	0	0	0	0
C4BPA	0	0	0	0	0	0
C4orf17	0	0	0	0	0	0
C4orf51	0	0	0	0	0	0
C5orf38	0	0	0	0	0	0
C5orf46	0	0	0	0	0	0
C5orf47	0	0	0	0	0	0
C5orf52	0	0	0	0	0	0
C5orf67	0	0	0	0	0	0
C6orf118	0	0	0	0	0	0
C6orf15	0	0	0	0	0	0
C6orf201	0	0	0	0	0	0
C7orf33	0	0	0	0	0	0
C7orf57	0	0	0	0	0	0
C7orf77	0	0	0	0	0	0
C8A	0	0	0	0	0	0
C8B	0	0	0	0	0	0
C8orf48	0	0	0	0	0	0
C8orf74	0	0	0	0	0	0
C8orf86	0	0	0	0	0	0
C9orf131	0	0	0	0	0	0
C9orf135	0	0	0	0	0	0
C9orf152	0	0	0	0	0	0
C9orf57	0	0	0	0	0	0
C9orf92	0	0	0	0	0	0
CA1	0	0	0	0	0	0
CA5A	0	0	0	0	0	0
CA6	0	0	0	0	0	0
CA7	0	0	0	0	0	0
CA9	0	0	0	0	0	0
CABP2	0	0	0	0	0	0
CABP5	0	0	0	0	0	0
CABS1	0	0	0	0	0	0
CACNA1F	0	0	0	0	0	0
CACNA1G	0	0	0	0	0	0
CACNA1S	0	0	0	0	0	0
CACNG1	0	0	0	0	0	0
CACNG5	0	0	0	0	0	0
CACNG6	0	0	0	0	0	0
CALHM3	0	0	0	0	0	0
CALML3	0	0	0	0	0	0
CALML5	0	0	0	0	0	0
CALR3	0	0	0	0	0	0
CAPN13	0	0	0	0	0	0
CAPN14	0	0	0	0	0	0
CAPN8	0	0	0	0	0	0
CAPNS2	0	0	0	0	0	0
CAPSL	0	0	0	0	0	0
CAPZA3	0	0	0	0	0	0
CARD17	0	0	0	0	0	0
CARD18	0	0	0	0	0	0
CASP14	0	0	0	0	0	0
CASR	0	0	0	0	0	0
CATSPER4	0	0	0	0	0	0
CATSPERB	0	0	0	0	0	0
CBLC	0	0	0	0	0	0
CBLIF	0	0	0	0	0	0
CBLL2	0	0	0	0	0	0
CBLN4	0	0	0	0	0	0
CBSL	0	0	0	0	0	0
CCDC103	0	0	0	0	0	0
CCDC105	0	0	0	0	0	0
CCDC114	0	0	0	0	0	0
CCDC140	0	0	0	0	0	0
CCDC142	0	0	0	0	0	0
CCDC144NL	0	0	0	0	0	0
CCDC155	0	0	0	0	0	0
CCDC166	0	0	0	0	0	0
CCDC175	0	0	0	0	0	0
CCDC177	0	0	0	0	0	0
CCDC179	0	0	0	0	0	0
CCDC182	0	0	0	0	0	0
CCDC185	0	0	0	0	0	0
CCDC190	0	0	0	0	0	0
CCDC194	0	0	0	0	0	0
CCDC195	0	0	0	0	0	0
CCDC196	0	0	0	0	0	0
CCDC197	0	0	0	0	0	0
CCDC198	0	0	0	0	0	0
CCDC200	0	0	0	0	0	0
CCDC27	0	0	0	0	0	0
CCDC33	0	0	0	0	0	0
CCDC38	0	0	0	0	0	0
CCDC39	0	0	0	0	0	0
CCDC42	0	0	0	0	0	0
CCDC54	0	0	0	0	0	0
CCDC60	0	0	0	0	0	0
CCDC63	0	0	0	0	0	0
CCDC65	0	0	0	0	0	0
CCDC83	0	0	0	0	0	0
CCDC87	0	0	0	0	0	0
CCER1	0	0	0	0	0	0
CCKAR	0	0	0	0	0	0
CCL11	0	0	0	0	0	0
CCL18	0	0	0	0	0	0
CCL20	0	0	0	0	0	0
CCL24	0	0	0	0	0	0
CCL26	0	0	0	0	0	0
CCL7	0	0	0	0	0	0
CCN6	0	0	0	0	0	0
CCNI2	0	0	0	0	0	0
CCR3	0	0	0	0	0	0
CCR4	0	0	0	0	0	0
CCR8	0	0	0	0	0	0
CCSER1	0	0	0	0	0	0
CCT8L2	0	0	0	0	0	0
CD160	0	0	0	0	0	0
CD164L2	0	0	0	0	0	0
CD1A	0	0	0	0	0	0
CD1B	0	0	0	0	0	0
CD1C	0	0	0	0	0	0
CD200R1L	0	0	0	0	0	0
CD207	0	0	0	0	0	0
CD28	0	0	0	0	0	0
CD300LD	0	0	0	0	0	0
CD40LG	0	0	0	0	0	0
CD80	0	0	0	0	0	0
CD8B2	0	0	0	0	0	0
CD96	0	0	0	0	0	0
CDC14C	0	0	0	0	0	0
CDC20B	0	0	0	0	0	0
CDCP2	0	0	0	0	0	0
CDH16	0	0	0	0	0	0
CDH17	0	0	0	0	0	0
CDH9	0	0	0	0	0	0
CDHR2	0	0	0	0	0	0
CDHR4	0	0	0	0	0	0
CDHR5	0	0	0	0	0	0
CDKL4	0	0	0	0	0	0
CDR1	0	0	0	0	0	0
CDRT15	0	0	0	0	0	0
CDRT15L2	0	0	0	0	0	0
CDX1	0	0	0	0	0	0
CDX2	0	0	0	0	0	0
CDX4	0	0	0	0	0	0
CDY1	0	0	0	0	0	0
CDY1B	0	0	0	0	0	0
CDY2A	0	0	0	0	0	0
CDY2B	0	0	0	0	0	0
CEACAM18	0	0	0	0	0	0
CEACAM20	0	0	0	0	0	0
CEACAM3	0	0	0	0	0	0
CEACAM5	0	0	0	0	0	0
CEACAM6	0	0	0	0	0	0
CEACAM7	0	0	0	0	0	0
CEACAM8	0	0	0	0	0	0
CELA1	0	0	0	0	0	0
CELA2A	0	0	0	0	0	0
CELA2B	0	0	0	0	0	0
CELA3A	0	0	0	0	0	0
CELA3B	0	0	0	0	0	0
CEMP1	0	0	0	0	0	0
CENPVL1	0	0	0	0	0	0
CENPVL2	0	0	0	0	0	0
CEP295NL	0	0	0	0	0	0
CER1	0	0	0	0	0	0
CES5A	0	0	0	0	0	0
CETN1	0	0	0	0	0	0
CFAP100	0	0	0	0	0	0
CFAP45	0	0	0	0	0	0
CFAP47	0	0	0	0	0	0
CFAP57	0	0	0	0	0	0
CFAP58	0	0	0	0	0	0
CFAP65	0	0	0	0	0	0
CFAP77	0	0	0	0	0	0
CFAP97D2	0	0	0	0	0	0
CFC1	0	0	0	0	0	0
CFC1B	0	0	0	0	0	0
CFHR2	0	0	0	0	0	0
CFHR3	0	0	0	0	0	0
CFHR4	0	0	0	0	0	0
CFHR5	0	0	0	0	0	0
CFTR	0	0	0	0	0	0
CGA	0	0	0	0	0	0
CGB1	0	0	0	0	0	0
CGB2	0	0	0	0	0	0
CGB3	0	0	0	0	0	0
CGB5	0	0	0	0	0	0
CGB7	0	0	0	0	0	0
CGB8	0	0	0	0	0	0
CHAD	0	0	0	0	0	0
CHIA	0	0	0	0	0	0
CHIT1	0	0	0	0	0	0
CHN2	0	0	0	0	0	0
CHRM4	0	0	0	0	0	0
CHRM5	0	0	0	0	0	0
CHRNA1	0	0	0	0	0	0
CHRNA2	0	0	0	0	0	0
CHRNB4	0	0	0	0	0	0
CHRND	0	0	0	0	0	0
CHRNG	0	0	0	0	0	0
CHST4	0	0	0	0	0	0
CIB4	0	0	0	0	0	0
CILP2	0	0	0	0	0	0
CLC	0	0	0	0	0	0
CLCA1	0	0	0	0	0	0
CLCA2	0	0	0	0	0	0
CLCA4	0	0	0	0	0	0
CLCN1	0	0	0	0	0	0
CLCNKA	0	0	0	0	0	0
CLCNKB	0	0	0	0	0	0
CLDN14	0	0	0	0	0	0
CLDN17	0	0	0	0	0	0
CLDN18	0	0	0	0	0	0
CLDN2	0	0	0	0	0	0
CLDN22	0	0	0	0	0	0
CLDN24	0	0	0	0	0	0
CLDN25	0	0	0	0	0	0
CLDN34	0	0	0	0	0	0
CLDN6	0	0	0	0	0	0
CLDN8	0	0	0	0	0	0
CLEC12B	0	0	0	0	0	0
CLEC17A	0	0	0	0	0	0
CLEC20A	0	0	0	0	0	0
CLEC2A	0	0	0	0	0	0
CLEC4C	0	0	0	0	0	0
CLEC4D	0	0	0	0	0	0
CLEC4M	0	0	0	0	0	0
CLEC6A	0	0	0	0	0	0
CLLU1OS	0	0	0	0	0	0
CLNK	0	0	0	0	0	0
CLPSL1	0	0	0	0	0	0
CLPSL2	0	0	0	0	0	0
CLRN2	0	0	0	0	0	0
CLRN3	0	0	0	0	0	0
CLTRN	0	0	0	0	0	0
CNBD1	0	0	0	0	0	0
CNGA2	0	0	0	0	0	0
CNGA3	0	0	0	0	0	0
CNGA4	0	0	0	0	0	0
CNGB1	0	0	0	0	0	0
CNGB3	0	0	0	0	0	0
CNMD	0	0	0	0	0	0
CNPY1	0	0	0	0	0	0
CNR2	0	0	0	0	0	0
CNTNAP3C	0	0	0	0	0	0
COL10A1	0	0	0	0	0	0
COL19A1	0	0	0	0	0	0
COL20A1	0	0	0	0	0	0
COL2A1	0	0	0	0	0	0
COL6A5	0	0	0	0	0	0
COLEC10	0	0	0	0	0	0
COMP	0	0	0	0	0	0
COX8C	0	0	0	0	0	0
CPA2	0	0	0	0	0	0
CPA4	0	0	0	0	0	0
CPA5	0	0	0	0	0	0
CPB2	0	0	0	0	0	0
CPHXL	0	0	0	0	0	0
CPLX4	0	0	0	0	0	0
CPN1	0	0	0	0	0	0
CPN2	0	0	0	0	0	0
CPSF4L	0	0	0	0	0	0
CPXCR1	0	0	0	0	0	0
CPZ	0	0	0	0	0	0
CR2	0	0	0	0	0	0
CRB2	0	0	0	0	0	0
CRCT1	0	0	0	0	0	0
CRHR2	0	0	0	0	0	0
CRISP1	0	0	0	0	0	0
CRISP2	0	0	0	0	0	0
CRISP3	0	0	0	0	0	0
CRNN	0	0	0	0	0	0
CRX	0	0	0	0	0	0
CRYAA	0	0	0	0	0	0
CRYAA2	0	0	0	0	0	0
CRYBA1	0	0	0	0	0	0
CRYBA4	0	0	0	0	0	0
CRYBG2	0	0	0	0	0	0
CRYGA	0	0	0	0	0	0
CRYGB	0	0	0	0	0	0
CRYGC	0	0	0	0	0	0
CSAG1	0	0	0	0	0	0
CSAG2	0	0	0	0	0	0
CSAG3	0	0	0	0	0	0
CSF2	0	0	0	0	0	0
CSH1	0	0	0	0	0	0
CSH2	0	0	0	0	0	0
CSHL1	0	0	0	0	0	0
CSN1S1	0	0	0	0	0	0
CSN2	0	0	0	0	0	0
CSN3	0	0	0	0	0	0
CSNK1A1L	0	0	0	0	0	0
CSNK2A3	0	0	0	0	0	0
CSNKA2IP	0	0	0	0	0	0
CSRP3	0	0	0	0	0	0
CST11	0	0	0	0	0	0
CST4	0	0	0	0	0	0
CST8	0	0	0	0	0	0
CST9	0	0	0	0	0	0
CST9L	0	0	0	0	0	0
CSTL1	0	0	0	0	0	0
CT45A1	0	0	0	0	0	0
CT45A10	0	0	0	0	0	0
CT45A2	0	0	0	0	0	0
CT45A3	0	0	0	0	0	0
CT45A5	0	0	0	0	0	0
CT45A6	0	0	0	0	0	0
CT45A7	0	0	0	0	0	0
CT45A8	0	0	0	0	0	0
CT45A9	0	0	0	0	0	0
CT47A1	0	0	0	0	0	0
CT47A10	0	0	0	0	0	0
CT47A11	0	0	0	0	0	0
CT47A12	0	0	0	0	0	0
CT47A2	0	0	0	0	0	0
CT47A3	0	0	0	0	0	0
CT47A4	0	0	0	0	0	0
CT47A5	0	0	0	0	0	0
CT47A6	0	0	0	0	0	0
CT47A7	0	0	0	0	0	0
CT47A8	0	0	0	0	0	0
CT47A9	0	0	0	0	0	0
CT47B1	0	0	0	0	0	0
CT62	0	0	0	0	0	0
CT83	0	0	0	0	0	0
CTAG1A	0	0	0	0	0	0
CTAG1B	0	0	0	0	0	0
CTAGE1	0	0	0	0	0	0
CTAGE15	0	0	0	0	0	0
CTAGE4	0	0	0	0	0	0
CTAGE6	0	0	0	0	0	0
CTAGE8	0	0	0	0	0	0
CTAGE9	0	0	0	0	0	0
CTCFL	0	0	0	0	0	0
CTLA4	0	0	0	0	0	0
CTRB1	0	0	0	0	0	0
CTSE	0	0	0	0	0	0
CTXN3	0	0	0	0	0	0
CTXND2	0	0	0	0	0	0
CU639417.1	0	0	0	0	0	0
CWH43	0	0	0	0	0	0
CXCL17	0	0	0	0	0	0
CXCL3	0	0	0	0	0	0
CXCL5	0	0	0	0	0	0
CXCL6	0	0	0	0	0	0
CXCR1	0	0	0	0	0	0
CXorf21	0	0	0	0	0	0
CXorf49	0	0	0	0	0	0
CXorf49B	0	0	0	0	0	0
CXorf51A	0	0	0	0	0	0
CXorf51B	0	0	0	0	0	0
CXorf58	0	0	0	0	0	0
CXorf65	0	0	0	0	0	0
CXorf66	0	0	0	0	0	0
CYLC1	0	0	0	0	0	0
CYLC2	0	0	0	0	0	0
CYP11B1	0	0	0	0	0	0
CYP11B2	0	0	0	0	0	0
CYP1A2	0	0	0	0	0	0
CYP26A1	0	0	0	0	0	0
CYP26C1	0	0	0	0	0	0
CYP2A13	0	0	0	0	0	0
CYP2A6	0	0	0	0	0	0
CYP2A7	0	0	0	0	0	0
CYP2B6	0	0	0	0	0	0
CYP2C18	0	0	0	0	0	0
CYP2C19	0	0	0	0	0	0
CYP2C9	0	0	0	0	0	0
CYP2F1	0	0	0	0	0	0
CYP3A4	0	0	0	0	0	0
CYP3A43	0	0	0	0	0	0
CYP3A7	0	0	0	0	0	0
CYP4A11	0	0	0	0	0	0
CYP4A22	0	0	0	0	0	0
CYP4F2	0	0	0	0	0	0
CYP4F22	0	0	0	0	0	0
CYP4F3	0	0	0	0	0	0
CYP4F8	0	0	0	0	0	0
CYP8B1	0	0	0	0	0	0
DACT2	0	0	0	0	0	0
DAO	0	0	0	0	0	0
DAOA	0	0	0	0	0	0
DAZ1	0	0	0	0	0	0
DAZ2	0	0	0	0	0	0
DAZ3	0	0	0	0	0	0
DAZ4	0	0	0	0	0	0
DAZL	0	0	0	0	0	0
DBX1	0	0	0	0	0	0
DBX2	0	0	0	0	0	0
DCAF4L2	0	0	0	0	0	0
DCAF8L1	0	0	0	0	0	0
DCAF8L2	0	0	0	0	0	0
DCANP1	0	0	0	0	0	0
DCC	0	0	0	0	0	0
DCD	0	0	0	0	0	0
DCDC2	0	0	0	0	0	0
DCDC2B	0	0	0	0	0	0
DCSTAMP	0	0	0	0	0	0
DDI1	0	0	0	0	0	0
DDIT4L	0	0	0	0	0	0
DDN	0	0	0	0	0	0
DDX4	0	0	0	0	0	0
DDX53	0	0	0	0	0	0
DEFA1	0	0	0	0	0	0
DEFA1B	0	0	0	0	0	0
DEFA4	0	0	0	0	0	0
DEFA5	0	0	0	0	0	0
DEFA6	0	0	0	0	0	0
DEFB1	0	0	0	0	0	0
DEFB103A	0	0	0	0	0	0
DEFB103B	0	0	0	0	0	0
DEFB104A	0	0	0	0	0	0
DEFB104B	0	0	0	0	0	0
DEFB105A	0	0	0	0	0	0
DEFB105B	0	0	0	0	0	0
DEFB106A	0	0	0	0	0	0
DEFB106B	0	0	0	0	0	0
DEFB107A	0	0	0	0	0	0
DEFB107B	0	0	0	0	0	0
DEFB108B	0	0	0	0	0	0
DEFB110	0	0	0	0	0	0
DEFB112	0	0	0	0	0	0
DEFB113	0	0	0	0	0	0
DEFB114	0	0	0	0	0	0
DEFB115	0	0	0	0	0	0
DEFB116	0	0	0	0	0	0
DEFB118	0	0	0	0	0	0
DEFB121	0	0	0	0	0	0
DEFB123	0	0	0	0	0	0
DEFB125	0	0	0	0	0	0
DEFB126	0	0	0	0	0	0
DEFB127	0	0	0	0	0	0
DEFB128	0	0	0	0	0	0
DEFB129	0	0	0	0	0	0
DEFB130A	0	0	0	0	0	0
DEFB130B	0	0	0	0	0	0
DEFB131A	0	0	0	0	0	0
DEFB131B	0	0	0	0	0	0
DEFB132	0	0	0	0	0	0
DEFB133	0	0	0	0	0	0
DEFB134	0	0	0	0	0	0
DEFB135	0	0	0	0	0	0
DEFB136	0	0	0	0	0	0
DEFB4A	0	0	0	0	0	0
DEFB4B	0	0	0	0	0	0
DERPC	0	0	0	0	0	0
DEUP1	0	0	0	0	0	0
DGAT2L6	0	0	0	0	0	0
DGKK	0	0	0	0	0	0
DHRS7C	0	0	0	0	0	0
DHRS9	0	0	0	0	0	0
DIO1	0	0	0	0	0	0
DIRC1	0	0	0	0	0	0
DKK2	0	0	0	0	0	0
DKK4	0	0	0	0	0	0
DKKL1	0	0	0	0	0	0
DLK1	0	0	0	0	0	0
DLX6	0	0	0	0	0	0
DMBX1	0	0	0	0	0	0
DMP1	0	0	0	0	0	0
DMRT1	0	0	0	0	0	0
DMRT3	0	0	0	0	0	0
DMRTA2	0	0	0	0	0	0
DMRTB1	0	0	0	0	0	0
DMRTC1	0	0	0	0	0	0
DMRTC1B	0	0	0	0	0	0
DMRTC2	0	0	0	0	0	0
DNAH12	0	0	0	0	0	0
DNAH17	0	0	0	0	0	0
DNAH2	0	0	0	0	0	0
DNAH3	0	0	0	0	0	0
DNAH8	0	0	0	0	0	0
DNAI2	0	0	0	0	0	0
DNAJB7	0	0	0	0	0	0
DNAJB8	0	0	0	0	0	0
DNAJC5G	0	0	0	0	0	0
DNASE2B	0	0	0	0	0	0
DNMT3L	0	0	0	0	0	0
DNTT	0	0	0	0	0	0
DPEP2NB	0	0	0	0	0	0
DPEP3	0	0	0	0	0	0
DPPA2	0	0	0	0	0	0
DPPA3	0	0	0	0	0	0
DPPA4	0	0	0	0	0	0
DPPA5	0	0	0	0	0	0
DPRX	0	0	0	0	0	0
DQX1	0	0	0	0	0	0
DRD3	0	0	0	0	0	0
DRD5	0	0	0	0	0	0
DSC1	0	0	0	0	0	0
DSG1	0	0	0	0	0	0
DSG3	0	0	0	0	0	0
DSG4	0	0	0	0	0	0
DSPP	0	0	0	0	0	0
DTHD1	0	0	0	0	0	0
DUOXA2	0	0	0	0	0	0
DUPD1	0	0	0	0	0	0
DUSP13	0	0	0	0	0	0
DUSP21	0	0	0	0	0	0
DUX4	0	0	0	0	0	0
DUXA	0	0	0	0	0	0
DUXB	0	0	0	0	0	0
DYDC1	0	0	0	0	0	0
DYDC2	0	0	0	0	0	0
DYNAP	0	0	0	0	0	0
DYTN	0	0	0	0	0	0
E2F8	0	0	0	0	0	0
EBLN1	0	0	0	0	0	0
EBLN2	0	0	0	0	0	0
ECT2L	0	0	0	0	0	0
EDDM13	0	0	0	0	0	0
EDDM3A	0	0	0	0	0	0
EDDM3B	0	0	0	0	0	0
EFCAB12	0	0	0	0	0	0
EFCAB8	0	0	0	0	0	0
EFCAB9	0	0	0	0	0	0
EGFL6	0	0	0	0	0	0
EGR4	0	0	0	0	0	0
EHF	0	0	0	0	0	0
EIF2S3B	0	0	0	0	0	0
ELANE	0	0	0	0	0	0
ELF5	0	0	0	0	0	0
ELOA2	0	0	0	0	0	0
ELOA3	0	0	0	0	0	0
ELOA3B	0	0	0	0	0	0
ELOA3D	0	0	0	0	0	0
ELOVL3	0	0	0	0	0	0
ELSPBP1	0	0	0	0	0	0
EME1	0	0	0	0	0	0
EMX2	0	0	0	0	0	0
EN1	0	0	0	0	0	0
EN2	0	0	0	0	0	0
ENDOU	0	0	0	0	0	0
ENPP7	0	0	0	0	0	0
ENTPD8	0	0	0	0	0	0
EPGN	0	0	0	0	0	0
EPHA1	0	0	0	0	0	0
EPHA6	0	0	0	0	0	0
EPO	0	0	0	0	0	0
EPPIN	0	0	0	0	0	0
EPS8L3	0	0	0	0	0	0
EPX	0	0	0	0	0	0
EPYC	0	0	0	0	0	0
EREG	0	0	0	0	0	0
ERICH4	0	0	0	0	0	0
ERICH6	0	0	0	0	0	0
ERICH6B	0	0	0	0	0	0
ERN2	0	0	0	0	0	0
ERVFRD-1	0	0	0	0	0	0
ERVMER34-1	0	0	0	0	0	0
ERVV-1	0	0	0	0	0	0
ERVV-2	0	0	0	0	0	0
ERVW-1	0	0	0	0	0	0
ESRP1	0	0	0	0	0	0
ESRP2	0	0	0	0	0	0
ESX1	0	0	0	0	0	0
ETDA	0	0	0	0	0	0
ETDB	0	0	0	0	0	0
ETDC	0	0	0	0	0	0
ETV3L	0	0	0	0	0	0
EVPLL	0	0	0	0	0	0
EVX2	0	0	0	0	0	0
EXOC3L2	0	0	0	0	0	0
EZHIP	0	0	0	0	0	0
F11	0	0	0	0	0	0
F13B	0	0	0	0	0	0
F2	0	0	0	0	0	0
F2RL3	0	0	0	0	0	0
F8A2	0	0	0	0	0	0
F9	0	0	0	0	0	0
FABP12	0	0	0	0	0	0
FABP2	0	0	0	0	0	0
FABP9	0	0	0	0	0	0
FAM151A	0	0	0	0	0	0
FAM163B	0	0	0	0	0	0
FAM166B	0	0	0	0	0	0
FAM169B	0	0	0	0	0	0
FAM170A	0	0	0	0	0	0
FAM170B	0	0	0	0	0	0
FAM180A	0	0	0	0	0	0
FAM181A	0	0	0	0	0	0
FAM186A	0	0	0	0	0	0
FAM186B	0	0	0	0	0	0
FAM187A	0	0	0	0	0	0
FAM205A	0	0	0	0	0	0
FAM205C	0	0	0	0	0	0
FAM216B	0	0	0	0	0	0
FAM217A	0	0	0	0	0	0
FAM221B	0	0	0	0	0	0
FAM236A	0	0	0	0	0	0
FAM236B	0	0	0	0	0	0
FAM236C	0	0	0	0	0	0
FAM236D	0	0	0	0	0	0
FAM237B	0	0	0	0	0	0
FAM240A	0	0	0	0	0	0
FAM243A	0	0	0	0	0	0
FAM243B	0	0	0	0	0	0
FAM24A	0	0	0	0	0	0
FAM25A	0	0	0	0	0	0
FAM25C	0	0	0	0	0	0
FAM25G	0	0	0	0	0	0
FAM3D	0	0	0	0	0	0
FAM47A	0	0	0	0	0	0
FAM47B	0	0	0	0	0	0
FAM47C	0	0	0	0	0	0
FAM71A	0	0	0	0	0	0
FAM71B	0	0	0	0	0	0
FAM71C	0	0	0	0	0	0
FAM71E2	0	0	0	0	0	0
FAM72B	0	0	0	0	0	0
FAM72C	0	0	0	0	0	0
FAM72D	0	0	0	0	0	0
FAM81B	0	0	0	0	0	0
FAM83A	0	0	0	0	0	0
FAM83B	0	0	0	0	0	0
FAM83E	0	0	0	0	0	0
FAM86B2	0	0	0	0	0	0
FAM90A26	0	0	0	0	0	0
FAM92B	0	0	0	0	0	0
FAM9B	0	0	0	0	0	0
FAM9C	0	0	0	0	0	0
FASLG	0	0	0	0	0	0
FATE1	0	0	0	0	0	0
FBN3	0	0	0	0	0	0
FBXL13	0	0	0	0	0	0
FBXO39	0	0	0	0	0	0
FBXO43	0	0	0	0	0	0
FBXO47	0	0	0	0	0	0
FBXW10	0	0	0	0	0	0
FBXW12	0	0	0	0	0	0
FCAMR	0	0	0	0	0	0
FCAR	0	0	0	0	0	0
FCN2	0	0	0	0	0	0
FCRL1	0	0	0	0	0	0
FCRL2	0	0	0	0	0	0
FCRL4	0	0	0	0	0	0
FDCSP	0	0	0	0	0	0
FER1L6	0	0	0	0	0	0
FERD3L	0	0	0	0	0	0
FETUB	0	0	0	0	0	0
FEV	0	0	0	0	0	0
FEZF1	0	0	0	0	0	0
FEZF2	0	0	0	0	0	0
FFAR1	0	0	0	0	0	0
FGA	0	0	0	0	0	0
FGB	0	0	0	0	0	0
FGF19	0	0	0	0	0	0
FGF21	0	0	0	0	0	0
FGF23	0	0	0	0	0	0
FGF3	0	0	0	0	0	0
FGF6	0	0	0	0	0	0
FGF8	0	0	0	0	0	0
FGFBP1	0	0	0	0	0	0
FGG	0	0	0	0	0	0
FKBP1C	0	0	0	0	0	0
FKBP6	0	0	0	0	0	0
FLG	0	0	0	0	0	0
FLG2	0	0	0	0	0	0
FMR1NB	0	0	0	0	0	0
FNDC7	0	0	0	0	0	0
FNDC8	0	0	0	0	0	0
FOLR1	0	0	0	0	0	0
FOXA1	0	0	0	0	0	0
FOXA2	0	0	0	0	0	0
FOXB1	0	0	0	0	0	0
FOXB2	0	0	0	0	0	0
FOXD4	0	0	0	0	0	0
FOXD4L3	0	0	0	0	0	0
FOXD4L4	0	0	0	0	0	0
FOXD4L5	0	0	0	0	0	0
FOXD4L6	0	0	0	0	0	0
FOXE1	0	0	0	0	0	0
FOXG1	0	0	0	0	0	0
FOXI1	0	0	0	0	0	0
FOXI3	0	0	0	0	0	0
FOXJ1	0	0	0	0	0	0
FOXL2	0	0	0	0	0	0
FOXL2NB	0	0	0	0	0	0
FOXN1	0	0	0	0	0	0
FOXN4	0	0	0	0	0	0
FOXR1	0	0	0	0	0	0
FOXR2	0	0	0	0	0	0
FP565260.4	0	0	0	0	0	0
FREM3	0	0	0	0	0	0
FRG2	0	0	0	0	0	0
FRG2B	0	0	0	0	0	0
FRG2C	0	0	0	0	0	0
FRMD7	0	0	0	0	0	0
FRMPD2	0	0	0	0	0	0
FRRS1	0	0	0	0	0	0
FSCB	0	0	0	0	0	0
FSCN2	0	0	0	0	0	0
FSHB	0	0	0	0	0	0
FSHR	0	0	0	0	0	0
FSIP2	0	0	0	0	0	0
FTHL17	0	0	0	0	0	0
FTMT	0	0	0	0	0	0
FUT3	0	0	0	0	0	0
FUT5	0	0	0	0	0	0
FUT6	0	0	0	0	0	0
FYB2	0	0	0	0	0	0
G6PC	0	0	0	0	0	0
GAB4	0	0	0	0	0	0
GABRA6	0	0	0	0	0	0
GABRB1	0	0	0	0	0	0
GABRD	0	0	0	0	0	0
GABRP	0	0	0	0	0	0
GABRR1	0	0	0	0	0	0
GABRR3	0	0	0	0	0	0
GAD2	0	0	0	0	0	0
GADL1	0	0	0	0	0	0
GAGE1	0	0	0	0	0	0
GAGE10	0	0	0	0	0	0
GAGE12B	0	0	0	0	0	0
GAGE12C	0	0	0	0	0	0
GAGE12D	0	0	0	0	0	0
GAGE12E	0	0	0	0	0	0
GAGE12F	0	0	0	0	0	0
GAGE12G	0	0	0	0	0	0
GAGE12H	0	0	0	0	0	0
GAGE12J	0	0	0	0	0	0
GAGE13	0	0	0	0	0	0
GAGE2A	0	0	0	0	0	0
GAGE2E	0	0	0	0	0	0
GAL3ST2	0	0	0	0	0	0
GALNTL5	0	0	0	0	0	0
GALNTL6	0	0	0	0	0	0
GALP	0	0	0	0	0	0
GALR1	0	0	0	0	0	0
GALR2	0	0	0	0	0	0
GAST	0	0	0	0	0	0
GATA1	0	0	0	0	0	0
GATA4	0	0	0	0	0	0
GATA5	0	0	0	0	0	0
GBP6	0	0	0	0	0	0
GBP7	0	0	0	0	0	0
GBX1	0	0	0	0	0	0
GBX2	0	0	0	0	0	0
GC	0	0	0	0	0	0
GCG	0	0	0	0	0	0
GCM1	0	0	0	0	0	0
GCM2	0	0	0	0	0	0
GCNT3	0	0	0	0	0	0
GCNT7	0	0	0	0	0	0
GCOM1	0	0	0	0	0	0
GCSAM	0	0	0	0	0	0
GCSAML	0	0	0	0	0	0
GCSAML-AS1	0	0	0	0	0	0
GDA	0	0	0	0	0	0
GDF1	0	0	0	0	0	0
GDF2	0	0	0	0	0	0
GDF5OS	0	0	0	0	0	0
GDF6	0	0	0	0	0	0
GDF7	0	0	0	0	0	0
GDPD4	0	0	0	0	0	0
GFI1	0	0	0	0	0	0
GFRA4	0	0	0	0	0	0
GFRAL	0	0	0	0	0	0
GFY	0	0	0	0	0	0
GGT6	0	0	0	0	0	0
GGTLC1	0	0	0	0	0	0
GGTLC3	0	0	0	0	0	0
GH1	0	0	0	0	0	0
GH2	0	0	0	0	0	0
GHRH	0	0	0	0	0	0
GHRHR	0	0	0	0	0	0
GHSR	0	0	0	0	0	0
GIMD1	0	0	0	0	0	0
GJA8	0	0	0	0	0	0
GJB3	0	0	0	0	0	0
GJB4	0	0	0	0	0	0
GJB7	0	0	0	0	0	0
GJD4	0	0	0	0	0	0
GJE1	0	0	0	0	0	0
GK2	0	0	0	0	0	0
GK3P	0	0	0	0	0	0
GKN1	0	0	0	0	0	0
GKN2	0	0	0	0	0	0
GLIPR1L1	0	0	0	0	0	0
GLOD5	0	0	0	0	0	0
GLRA1	0	0	0	0	0	0
GLRA2	0	0	0	0	0	0
GLT6D1	0	0	0	0	0	0
GLYAT	0	0	0	0	0	0
GLYATL1	0	0	0	0	0	0
GLYATL1B	0	0	0	0	0	0
GLYATL3	0	0	0	0	0	0
GMCL2	0	0	0	0	0	0
GML	0	0	0	0	0	0
GMNC	0	0	0	0	0	0
GNAT1	0	0	0	0	0	0
GNAT2	0	0	0	0	0	0
GNAT3	0	0	0	0	0	0
GNG13	0	0	0	0	0	0
GNG14	0	0	0	0	0	0
GNGT1	0	0	0	0	0	0
GNRHR	0	0	0	0	0	0
GOLGA6A	0	0	0	0	0	0
GOLGA6B	0	0	0	0	0	0
GOLGA6C	0	0	0	0	0	0
GOLGA6D	0	0	0	0	0	0
GOLGA6L1	0	0	0	0	0	0
GOLGA6L2	0	0	0	0	0	0
GOLGA6L22	0	0	0	0	0	0
GOLGA6L6	0	0	0	0	0	0
GOLGA6L7	0	0	0	0	0	0
GOLGA8F	0	0	0	0	0	0
GOLGA8G	0	0	0	0	0	0
GOLGA8H	0	0	0	0	0	0
GOLGA8J	0	0	0	0	0	0
GOLGA8K	0	0	0	0	0	0
GOLGA8M	0	0	0	0	0	0
GOLGA8Q	0	0	0	0	0	0
GOLGA8R	0	0	0	0	0	0
GOLGA8S	0	0	0	0	0	0
GOLGA8T	0	0	0	0	0	0
GOT1L1	0	0	0	0	0	0
GP1BA	0	0	0	0	0	0
GP2	0	0	0	0	0	0
GP5	0	0	0	0	0	0
GP9	0	0	0	0	0	0
GPHA2	0	0	0	0	0	0
GPHB5	0	0	0	0	0	0
GPR1	0	0	0	0	0	0
GPR101	0	0	0	0	0	0
GPR119	0	0	0	0	0	0
GPR139	0	0	0	0	0	0
GPR142	0	0	0	0	0	0
GPR143	0	0	0	0	0	0
GPR148	0	0	0	0	0	0
GPR15	0	0	0	0	0	0
GPR151	0	0	0	0	0	0
GPR152	0	0	0	0	0	0
GPR174	0	0	0	0	0	0
GPR179	0	0	0	0	0	0
GPR18	0	0	0	0	0	0
GPR182	0	0	0	0	0	0
GPR20	0	0	0	0	0	0
GPR21	0	0	0	0	0	0
GPR22	0	0	0	0	0	0
GPR25	0	0	0	0	0	0
GPR26	0	0	0	0	0	0
GPR3	0	0	0	0	0	0
GPR31	0	0	0	0	0	0
GPR32	0	0	0	0	0	0
GPR33	0	0	0	0	0	0
GPR45	0	0	0	0	0	0
GPR50	0	0	0	0	0	0
GPR52	0	0	0	0	0	0
GPR75	0	0	0	0	0	0
GPR78	0	0	0	0	0	0
GPR87	0	0	0	0	0	0
GPR88	0	0	0	0	0	0
GPRC5D	0	0	0	0	0	0
GPRC6A	0	0	0	0	0	0
GPRIN2	0	0	0	0	0	0
GPX5	0	0	0	0	0	0
GPX6	0	0	0	0	0	0
GRB7	0	0	0	0	0	0
GRHL1	0	0	0	0	0	0
GRHL2	0	0	0	0	0	0
GRHL3	0	0	0	0	0	0
GRID2IP	0	0	0	0	0	0
GRIFIN	0	0	0	0	0	0
GRK1	0	0	0	0	0	0
GRM1	0	0	0	0	0	0
GRM2	0	0	0	0	0	0
GRM3	0	0	0	0	0	0
GRPR	0	0	0	0	0	0
GRXCR1	0	0	0	0	0	0
GRXCR2	0	0	0	0	0	0
GSC	0	0	0	0	0	0
GSC2	0	0	0	0	0	0
GSG1L2	0	0	0	0	0	0
GSTA1	0	0	0	0	0	0
GSTA2	0	0	0	0	0	0
GSTA3	0	0	0	0	0	0
GSTA5	0	0	0	0	0	0
GSTT4	0	0	0	0	0	0
GSX1	0	0	0	0	0	0
GSX2	0	0	0	0	0	0
GTF2A1L	0	0	0	0	0	0
GUCA1A	0	0	0	0	0	0
GUCA1C	0	0	0	0	0	0
GUCA2A	0	0	0	0	0	0
GUCA2B	0	0	0	0	0	0
GUCY2C	0	0	0	0	0	0
GUCY2F	0	0	0	0	0	0
GVQW2	0	0	0	0	0	0
GYPA	0	0	0	0	0	0
GYPB	0	0	0	0	0	0
GYPE	0	0	0	0	0	0
GYS2	0	0	0	0	0	0
H1FNT	0	0	0	0	0	0
H1FOO	0	0	0	0	0	0
H2AFB1	0	0	0	0	0	0
H2AFB2	0	0	0	0	0	0
H2AFB3	0	0	0	0	0	0
H2BFS	0	0	0	0	0	0
H2BFWT	0	0	0	0	0	0
H3.Y	0	0	0	0	0	0
H3F3C	0	0	0	0	0	0
HABP2	0	0	0	0	0	0
HAND1	0	0	0	0	0	0
HAO1	0	0	0	0	0	0
HAS1	0	0	0	0	0	0
HASPIN	0	0	0	0	0	0
HAVCR1	0	0	0	0	0	0
HBD	0	0	0	0	0	0
HBE1	0	0	0	0	0	0
HBG1	0	0	0	0	0	0
HBG2	0	0	0	0	0	0
HBM	0	0	0	0	0	0
HCAR2	0	0	0	0	0	0
HCAR3	0	0	0	0	0	0
HCRTR1	0	0	0	0	0	0
HCRTR2	0	0	0	0	0	0
HDC	0	0	0	0	0	0
HDGFL1	0	0	0	0	0	0
HEATR4	0	0	0	0	0	0
HEATR9	0	0	0	0	0	0
HELT	0	0	0	0	0	0
HEMGN	0	0	0	0	0	0
HEPACAM2	0	0	0	0	0	0
HEPHL1	0	0	0	0	0	0
HES3	0	0	0	0	0	0
HHIPL2	0	0	0	0	0	0
HHLA1	0	0	0	0	0	0
HHLA2	0	0	0	0	0	0
HIGD1C	0	0	0	0	0	0
HIGD2B	0	0	0	0	0	0
HIST1H1T	0	0	0	0	0	0
HIST1H2AA	0	0	0	0	0	0
HIST1H2AB	0	0	0	0	0	0
HIST1H2AD	0	0	0	0	0	0
HIST1H2AH	0	0	0	0	0	0
HIST1H2AI	0	0	0	0	0	0
HIST1H2AJ	0	0	0	0	0	0
HIST1H2AK	0	0	0	0	0	0
HIST1H2AL	0	0	0	0	0	0
HIST1H2AM	0	0	0	0	0	0
HIST1H2BA	0	0	0	0	0	0
HIST1H2BB	0	0	0	0	0	0
HIST1H2BF	0	0	0	0	0	0
HIST1H2BI	0	0	0	0	0	0
HIST1H2BM	0	0	0	0	0	0
HIST1H2BO	0	0	0	0	0	0
HIST1H3A	0	0	0	0	0	0
HIST1H3B	0	0	0	0	0	0
HIST1H3C	0	0	0	0	0	0
HIST1H3D	0	0	0	0	0	0
HIST1H3F	0	0	0	0	0	0
HIST1H3I	0	0	0	0	0	0
HIST1H3J	0	0	0	0	0	0
HIST1H4A	0	0	0	0	0	0
HIST1H4D	0	0	0	0	0	0
HIST1H4F	0	0	0	0	0	0
HIST1H4G	0	0	0	0	0	0
HIST1H4I	0	0	0	0	0	0
HIST1H4K	0	0	0	0	0	0
HIST1H4L	0	0	0	0	0	0
HIST2H2AA3	0	0	0	0	0	0
HIST2H2AB	0	0	0	0	0	0
HIST2H3A	0	0	0	0	0	0
HIST2H3C	0	0	0	0	0	0
HIST2H3D	0	0	0	0	0	0
HIST2H4B	0	0	0	0	0	0
HIST3H3	0	0	0	0	0	0
HJV	0	0	0	0	0	0
HMGA2	0	0	0	0	0	0
HMGB4	0	0	0	0	0	0
HMGCS2	0	0	0	0	0	0
HMX2	0	0	0	0	0	0
HMX3	0	0	0	0	0	0
HNF1A	0	0	0	0	0	0
HNF1B	0	0	0	0	0	0
HNF4A	0	0	0	0	0	0
HNRNPCL1	0	0	0	0	0	0
HNRNPCL2	0	0	0	0	0	0
HNRNPCL3	0	0	0	0	0	0
HNRNPCL4	0	0	0	0	0	0
HORMAD2	0	0	0	0	0	0
HOXA13	0	0	0	0	0	0
HOXA6	0	0	0	0	0	0
HOXB1	0	0	0	0	0	0
HOXB13	0	0	0	0	0	0
HOXC11	0	0	0	0	0	0
HOXC12	0	0	0	0	0	0
HOXC13	0	0	0	0	0	0
HOXD11	0	0	0	0	0	0
HOXD12	0	0	0	0	0	0
HOXD13	0	0	0	0	0	0
HPSE2	0	0	0	0	0	0
HRG	0	0	0	0	0	0
HRNR	0	0	0	0	0	0
HS3ST6	0	0	0	0	0	0
HSD17B2	0	0	0	0	0	0
HSD3B1	0	0	0	0	0	0
HSD3B2	0	0	0	0	0	0
HSF5	0	0	0	0	0	0
HSFX1	0	0	0	0	0	0
HSFX2	0	0	0	0	0	0
HSFX3	0	0	0	0	0	0
HSFX4	0	0	0	0	0	0
HSFY1	0	0	0	0	0	0
HSFY2	0	0	0	0	0	0
HSH2D	0	0	0	0	0	0
HTD2	0	0	0	0	0	0
HTN1	0	0	0	0	0	0
HTN3	0	0	0	0	0	0
HTR1A	0	0	0	0	0	0
HTR1B	0	0	0	0	0	0
HTR2B	0	0	0	0	0	0
HTR2C	0	0	0	0	0	0
HTR3C	0	0	0	0	0	0
HTR3D	0	0	0	0	0	0
HTR3E	0	0	0	0	0	0
HTR4	0	0	0	0	0	0
HTRA4	0	0	0	0	0	0
HUS1B	0	0	0	0	0	0
HYAL4	0	0	0	0	0	0
HYPM	0	0	0	0	0	0
IAPP	0	0	0	0	0	0
ICAM4	0	0	0	0	0	0
IDI2	0	0	0	0	0	0
IDO2	0	0	0	0	0	0
IFIT1B	0	0	0	0	0	0
IFITM5	0	0	0	0	0	0
IFNA1	0	0	0	0	0	0
IFNA10	0	0	0	0	0	0
IFNA13	0	0	0	0	0	0
IFNA14	0	0	0	0	0	0
IFNA16	0	0	0	0	0	0
IFNA17	0	0	0	0	0	0
IFNA2	0	0	0	0	0	0
IFNA21	0	0	0	0	0	0
IFNA4	0	0	0	0	0	0
IFNA5	0	0	0	0	0	0
IFNA6	0	0	0	0	0	0
IFNA7	0	0	0	0	0	0
IFNA8	0	0	0	0	0	0
IFNB1	0	0	0	0	0	0
IFNE	0	0	0	0	0	0
IFNG	0	0	0	0	0	0
IFNK	0	0	0	0	0	0
IFNL1	0	0	0	0	0	0
IFNL2	0	0	0	0	0	0
IFNW1	0	0	0	0	0	0
IGF2BP1	0	0	0	0	0	0
IGFL1	0	0	0	0	0	0
IGFL2	0	0	0	0	0	0
IGFL3	0	0	0	0	0	0
IGSF23	0	0	0	0	0	0
IHH	0	0	0	0	0	0
IL12B	0	0	0	0	0	0
IL12RB2	0	0	0	0	0	0
IL13	0	0	0	0	0	0
IL17A	0	0	0	0	0	0
IL17C	0	0	0	0	0	0
IL17F	0	0	0	0	0	0
IL17REL	0	0	0	0	0	0
IL19	0	0	0	0	0	0
IL1F10	0	0	0	0	0	0
IL2	0	0	0	0	0	0
IL20	0	0	0	0	0	0
IL21	0	0	0	0	0	0
IL22	0	0	0	0	0	0
IL22RA1	0	0	0	0	0	0
IL22RA2	0	0	0	0	0	0
IL23R	0	0	0	0	0	0
IL25	0	0	0	0	0	0
IL26	0	0	0	0	0	0
IL3	0	0	0	0	0	0
IL31	0	0	0	0	0	0
IL36A	0	0	0	0	0	0
IL36B	0	0	0	0	0	0
IL36G	0	0	0	0	0	0
IL36RN	0	0	0	0	0	0
IL37	0	0	0	0	0	0
IL4	0	0	0	0	0	0
IL5RA	0	0	0	0	0	0
IL9	0	0	0	0	0	0
IL9R	0	0	0	0	0	0
ILDR1	0	0	0	0	0	0
IMPG2	0	0	0	0	0	0
INHBC	0	0	0	0	0	0
INHBE	0	0	0	0	0	0
INS	0	0	0	0	0	0
INSL4	0	0	0	0	0	0
INSL6	0	0	0	0	0	0
INSM1	0	0	0	0	0	0
INSYN2B	0	0	0	0	0	0
IQANK1	0	0	0	0	0	0
IQCA1L	0	0	0	0	0	0
IQCF1	0	0	0	0	0	0
IQCF2	0	0	0	0	0	0
IQCF3	0	0	0	0	0	0
IQCF5	0	0	0	0	0	0
IQCF6	0	0	0	0	0	0
IQCJ	0	0	0	0	0	0
IQCM	0	0	0	0	0	0
IQUB	0	0	0	0	0	0
IRGC	0	0	0	0	0	0
IRS4	0	0	0	0	0	0
IRX2	0	0	0	0	0	0
IRX4	0	0	0	0	0	0
IRX5	0	0	0	0	0	0
IRX6	0	0	0	0	0	0
ISX	0	0	0	0	0	0
ITGAD	0	0	0	0	0	0
ITGB3	0	0	0	0	0	0
ITIH2	0	0	0	0	0	0
ITLN1	0	0	0	0	0	0
ITLN2	0	0	0	0	0	0
ITPRID1	0	0	0	0	0	0
IVL	0	0	0	0	0	0
IYD	0	0	0	0	0	0
IZUMO1R	0	0	0	0	0	0
IZUMO2	0	0	0	0	0	0
IZUMO3	0	0	0	0	0	0
KAAG1	0	0	0	0	0	0
KBTBD13	0	0	0	0	0	0
KCNA10	0	0	0	0	0	0
KCNA6	0	0	0	0	0	0
KCNE1B	0	0	0	0	0	0
KCNE5	0	0	0	0	0	0
KCNH4	0	0	0	0	0	0
KCNJ13	0	0	0	0	0	0
KCNJ15	0	0	0	0	0	0
KCNJ18	0	0	0	0	0	0
KCNK16	0	0	0	0	0	0
KCNK18	0	0	0	0	0	0
KCNU1	0	0	0	0	0	0
KCNV2	0	0	0	0	0	0
KDM4E	0	0	0	0	0	0
KDM4F	0	0	0	0	0	0
KERA	0	0	0	0	0	0
KHDC3L	0	0	0	0	0	0
KIAA1210	0	0	0	0	0	0
KIAA1211	0	0	0	0	0	0
KIAA2012	0	0	0	0	0	0
KIF12	0	0	0	0	0	0
KIF2B	0	0	0	0	0	0
KIF4B	0	0	0	0	0	0
KIR2DL1	0	0	0	0	0	0
KIR2DL3	0	0	0	0	0	0
KIR2DL4	0	0	0	0	0	0
KIR3DL1	0	0	0	0	0	0
KIR3DL2	0	0	0	0	0	0
KIR3DL3	0	0	0	0	0	0
KIRREL2	0	0	0	0	0	0
KISS1R	0	0	0	0	0	0
KLB	0	0	0	0	0	0
KLC3	0	0	0	0	0	0
KLF17	0	0	0	0	0	0
KLF18	0	0	0	0	0	0
KLHL30	0	0	0	0	0	0
KLHL33	0	0	0	0	0	0
KLHL38	0	0	0	0	0	0
KLHL40	0	0	0	0	0	0
KLK11	0	0	0	0	0	0
KLK12	0	0	0	0	0	0
KLK13	0	0	0	0	0	0
KLK15	0	0	0	0	0	0
KLK2	0	0	0	0	0	0
KLK3	0	0	0	0	0	0
KLK9	0	0	0	0	0	0
KLRC1	0	0	0	0	0	0
KLRC2	0	0	0	0	0	0
KLRC3	0	0	0	0	0	0
KLRC4	0	0	0	0	0	0
KLRF1	0	0	0	0	0	0
KLRF2	0	0	0	0	0	0
KNG1	0	0	0	0	0	0
KPNA7	0	0	0	0	0	0
KPRP	0	0	0	0	0	0
KREMEN2	0	0	0	0	0	0
KRT1	0	0	0	0	0	0
KRT12	0	0	0	0	0	0
KRT13	0	0	0	0	0	0
KRT15	0	0	0	0	0	0
KRT17	0	0	0	0	0	0
KRT2	0	0	0	0	0	0
KRT20	0	0	0	0	0	0
KRT23	0	0	0	0	0	0
KRT24	0	0	0	0	0	0
KRT25	0	0	0	0	0	0
KRT26	0	0	0	0	0	0
KRT28	0	0	0	0	0	0
KRT3	0	0	0	0	0	0
KRT33A	0	0	0	0	0	0
KRT33B	0	0	0	0	0	0
KRT37	0	0	0	0	0	0
KRT38	0	0	0	0	0	0
KRT39	0	0	0	0	0	0
KRT4	0	0	0	0	0	0
KRT40	0	0	0	0	0	0
KRT5	0	0	0	0	0	0
KRT6A	0	0	0	0	0	0
KRT6B	0	0	0	0	0	0
KRT6C	0	0	0	0	0	0
KRT71	0	0	0	0	0	0
KRT72	0	0	0	0	0	0
KRT73	0	0	0	0	0	0
KRT74	0	0	0	0	0	0
KRT76	0	0	0	0	0	0
KRT77	0	0	0	0	0	0
KRT78	0	0	0	0	0	0
KRT79	0	0	0	0	0	0
KRT8	0	0	0	0	0	0
KRT82	0	0	0	0	0	0
KRT83	0	0	0	0	0	0
KRT84	0	0	0	0	0	0
KRT85	0	0	0	0	0	0
KRT9	0	0	0	0	0	0
KRTAP1-1	0	0	0	0	0	0
KRTAP1-3	0	0	0	0	0	0
KRTAP1-4	0	0	0	0	0	0
KRTAP1-5	0	0	0	0	0	0
KRTAP10-1	0	0	0	0	0	0
KRTAP10-10	0	0	0	0	0	0
KRTAP10-11	0	0	0	0	0	0
KRTAP10-12	0	0	0	0	0	0
KRTAP10-2	0	0	0	0	0	0
KRTAP10-3	0	0	0	0	0	0
KRTAP10-4	0	0	0	0	0	0
KRTAP10-5	0	0	0	0	0	0
KRTAP10-6	0	0	0	0	0	0
KRTAP10-7	0	0	0	0	0	0
KRTAP10-8	0	0	0	0	0	0
KRTAP10-9	0	0	0	0	0	0
KRTAP11-1	0	0	0	0	0	0
KRTAP12-1	0	0	0	0	0	0
KRTAP12-2	0	0	0	0	0	0
KRTAP12-3	0	0	0	0	0	0
KRTAP12-4	0	0	0	0	0	0
KRTAP13-1	0	0	0	0	0	0
KRTAP13-2	0	0	0	0	0	0
KRTAP13-3	0	0	0	0	0	0
KRTAP13-4	0	0	0	0	0	0
KRTAP15-1	0	0	0	0	0	0
KRTAP16-1	0	0	0	0	0	0
KRTAP17-1	0	0	0	0	0	0
KRTAP19-1	0	0	0	0	0	0
KRTAP19-2	0	0	0	0	0	0
KRTAP19-3	0	0	0	0	0	0
KRTAP19-4	0	0	0	0	0	0
KRTAP19-5	0	0	0	0	0	0
KRTAP19-6	0	0	0	0	0	0
KRTAP19-7	0	0	0	0	0	0
KRTAP19-8	0	0	0	0	0	0
KRTAP2-1	0	0	0	0	0	0
KRTAP2-2	0	0	0	0	0	0
KRTAP2-3	0	0	0	0	0	0
KRTAP2-4	0	0	0	0	0	0
KRTAP20-1	0	0	0	0	0	0
KRTAP20-2	0	0	0	0	0	0
KRTAP20-3	0	0	0	0	0	0
KRTAP20-4	0	0	0	0	0	0
KRTAP21-1	0	0	0	0	0	0
KRTAP21-2	0	0	0	0	0	0
KRTAP21-3	0	0	0	0	0	0
KRTAP22-1	0	0	0	0	0	0
KRTAP22-2	0	0	0	0	0	0
KRTAP23-1	0	0	0	0	0	0
KRTAP24-1	0	0	0	0	0	0
KRTAP25-1	0	0	0	0	0	0
KRTAP26-1	0	0	0	0	0	0
KRTAP27-1	0	0	0	0	0	0
KRTAP29-1	0	0	0	0	0	0
KRTAP3-1	0	0	0	0	0	0
KRTAP3-2	0	0	0	0	0	0
KRTAP3-3	0	0	0	0	0	0
KRTAP4-1	0	0	0	0	0	0
KRTAP4-11	0	0	0	0	0	0
KRTAP4-12	0	0	0	0	0	0
KRTAP4-16	0	0	0	0	0	0
KRTAP4-2	0	0	0	0	0	0
KRTAP4-3	0	0	0	0	0	0
KRTAP4-4	0	0	0	0	0	0
KRTAP4-5	0	0	0	0	0	0
KRTAP4-6	0	0	0	0	0	0
KRTAP4-7	0	0	0	0	0	0
KRTAP4-8	0	0	0	0	0	0
KRTAP4-9	0	0	0	0	0	0
KRTAP5-1	0	0	0	0	0	0
KRTAP5-11	0	0	0	0	0	0
KRTAP5-2	0	0	0	0	0	0
KRTAP5-3	0	0	0	0	0	0
KRTAP5-4	0	0	0	0	0	0
KRTAP5-5	0	0	0	0	0	0
KRTAP5-6	0	0	0	0	0	0
KRTAP5-7	0	0	0	0	0	0
KRTAP5-8	0	0	0	0	0	0
KRTAP5-9	0	0	0	0	0	0
KRTAP6-1	0	0	0	0	0	0
KRTAP6-2	0	0	0	0	0	0
KRTAP6-3	0	0	0	0	0	0
KRTAP7-1	0	0	0	0	0	0
KRTAP8-1	0	0	0	0	0	0
KRTAP9-1	0	0	0	0	0	0
KRTAP9-2	0	0	0	0	0	0
KRTAP9-3	0	0	0	0	0	0
KRTAP9-4	0	0	0	0	0	0
KRTAP9-6	0	0	0	0	0	0
KRTAP9-7	0	0	0	0	0	0
KRTAP9-8	0	0	0	0	0	0
KRTAP9-9	0	0	0	0	0	0
KRTDAP	0	0	0	0	0	0
LACRT	0	0	0	0	0	0
LACTBL1	0	0	0	0	0	0
LALBA	0	0	0	0	0	0
LAMB4	0	0	0	0	0	0
LARGE2	0	0	0	0	0	0
LAX1	0	0	0	0	0	0
LBHD1	0	0	0	0	0	0
LBX1	0	0	0	0	0	0
LCE1A	0	0	0	0	0	0
LCE1B	0	0	0	0	0	0
LCE1C	0	0	0	0	0	0
LCE1D	0	0	0	0	0	0
LCE1E	0	0	0	0	0	0
LCE1F	0	0	0	0	0	0
LCE2A	0	0	0	0	0	0
LCE2B	0	0	0	0	0	0
LCE2C	0	0	0	0	0	0
LCE2D	0	0	0	0	0	0
LCE3A	0	0	0	0	0	0
LCE3B	0	0	0	0	0	0
LCE3C	0	0	0	0	0	0
LCE3E	0	0	0	0	0	0
LCE4A	0	0	0	0	0	0
LCE6A	0	0	0	0	0	0
LCN1	0	0	0	0	0	0
LCN15	0	0	0	0	0	0
LCN9	0	0	0	0	0	0
LCT	0	0	0	0	0	0
LDHAL6B	0	0	0	0	0	0
LDHC	0	0	0	0	0	0
LDLRAD1	0	0	0	0	0	0
LECT2	0	0	0	0	0	0
LEFTY2	0	0	0	0	0	0
LEKR1	0	0	0	0	0	0
LELP1	0	0	0	0	0	0
LEMD1	0	0	0	0	0	0
LEUTX	0	0	0	0	0	0
LEXM	0	0	0	0	0	0
LGALS13	0	0	0	0	0	0
LGALS14	0	0	0	0	0	0
LGALS16	0	0	0	0	0	0
LGALS7	0	0	0	0	0	0
LGALS9B	0	0	0	0	0	0
LGALS9C	0	0	0	0	0	0
LGR6	0	0	0	0	0	0
LGSN	0	0	0	0	0	0
LHCGR	0	0	0	0	0	0
LHX1	0	0	0	0	0	0
LHX2	0	0	0	0	0	0
LHX3	0	0	0	0	0	0
LHX4	0	0	0	0	0	0
LHX5	0	0	0	0	0	0
LHX8	0	0	0	0	0	0
LHX9	0	0	0	0	0	0
LIM2	0	0	0	0	0	0
LIMS3	0	0	0	0	0	0
LIMS4	0	0	0	0	0	0
LIN28A	0	0	0	0	0	0
LIN28B	0	0	0	0	0	0
LINC00514	0	0	0	0	0	0
LINC01862	0	0	0	0	0	0
LINC02218	0	0	0	0	0	0
LINGO3	0	0	0	0	0	0
LIPF	0	0	0	0	0	0
LIPI	0	0	0	0	0	0
LIPK	0	0	0	0	0	0
LIPM	0	0	0	0	0	0
LIPN	0	0	0	0	0	0
LITAFD	0	0	0	0	0	0
LIX1	0	0	0	0	0	0
LLCFC1	0	0	0	0	0	0
LMLN2	0	0	0	0	0	0
LMNTD1	0	0	0	0	0	0
LMOD2	0	0	0	0	0	0
LMX1A	0	0	0	0	0	0
LMX1B	0	0	0	0	0	0
LOR	0	0	0	0	0	0
LOXHD1	0	0	0	0	0	0
LPA	0	0	0	0	0	0
LPAR4	0	0	0	0	0	0
LPO	0	0	0	0	0	0
LRGUK	0	0	0	0	0	0
LRIT1	0	0	0	0	0	0
LRIT2	0	0	0	0	0	0
LRRC10	0	0	0	0	0	0
LRRC14B	0	0	0	0	0	0
LRRC15	0	0	0	0	0	0
LRRC18	0	0	0	0	0	0
LRRC19	0	0	0	0	0	0
LRRC30	0	0	0	0	0	0
LRRC31	0	0	0	0	0	0
LRRC39	0	0	0	0	0	0
LRRC3C	0	0	0	0	0	0
LRRC53	0	0	0	0	0	0
LRRC70	0	0	0	0	0	0
LRRC72	0	0	0	0	0	0
LRRC74A	0	0	0	0	0	0
LRRC74B	0	0	0	0	0	0
LRRC8E	0	0	0	0	0	0
LRRC9	0	0	0	0	0	0
LRRIQ4	0	0	0	0	0	0
LRRN4	0	0	0	0	0	0
LRTM1	0	0	0	0	0	0
LTF	0	0	0	0	0	0
LUZP4	0	0	0	0	0	0
LUZP6	0	0	0	0	0	0
LY6G6D	0	0	0	0	0	0
LY6G6E	0	0	0	0	0	0
LY6G6F	0	0	0	0	0	0
LY6L	0	0	0	0	0	0
LYG2	0	0	0	0	0	0
LYPD2	0	0	0	0	0	0
LYPD4	0	0	0	0	0	0
LYPD8	0	0	0	0	0	0
LYZL1	0	0	0	0	0	0
LYZL2	0	0	0	0	0	0
LYZL4	0	0	0	0	0	0
LYZL6	0	0	0	0	0	0
MAB21L3	0	0	0	0	0	0
MAB21L4	0	0	0	0	0	0
MAGEA1	0	0	0	0	0	0
MAGEA10	0	0	0	0	0	0
MAGEA11	0	0	0	0	0	0
MAGEA12	0	0	0	0	0	0
MAGEA2	0	0	0	0	0	0
MAGEA2B	0	0	0	0	0	0
MAGEA3	0	0	0	0	0	0
MAGEA4	0	0	0	0	0	0
MAGEA6	0	0	0	0	0	0
MAGEA8	0	0	0	0	0	0
MAGEA9	0	0	0	0	0	0
MAGEA9B	0	0	0	0	0	0
MAGEB1	0	0	0	0	0	0
MAGEB10	0	0	0	0	0	0
MAGEB16	0	0	0	0	0	0
MAGEB17	0	0	0	0	0	0
MAGEB18	0	0	0	0	0	0
MAGEB2	0	0	0	0	0	0
MAGEB3	0	0	0	0	0	0
MAGEB4	0	0	0	0	0	0
MAGEB5	0	0	0	0	0	0
MAGEB6	0	0	0	0	0	0
MAGEB6B	0	0	0	0	0	0
MAGEC1	0	0	0	0	0	0
MAGEC2	0	0	0	0	0	0
MAGEC3	0	0	0	0	0	0
MAGED4	0	0	0	0	0	0
MAGED4B	0	0	0	0	0	0
MAJIN	0	0	0	0	0	0
MANSC4	0	0	0	0	0	0
MAP1LC3C	0	0	0	0	0	0
MAP3K15	0	0	0	0	0	0
MAP3K19	0	0	0	0	0	0
MARCOL	0	0	0	0	0	0
MARVELD3	0	0	0	0	0	0
MAS1L	0	0	0	0	0	0
MASP1	0	0	0	0	0	0
MASP2	0	0	0	0	0	0
MAT1A	0	0	0	0	0	0
MBD3L1	0	0	0	0	0	0
MBD3L2	0	0	0	0	0	0
MBD3L2B	0	0	0	0	0	0
MBD3L3	0	0	0	0	0	0
MBD3L4	0	0	0	0	0	0
MBD3L5	0	0	0	0	0	0
MBOAT4	0	0	0	0	0	0
MC2R	0	0	0	0	0	0
MC3R	0	0	0	0	0	0
MC4R	0	0	0	0	0	0
MC5R	0	0	0	0	0	0
MCCD1	0	0	0	0	0	0
MCHR2	0	0	0	0	0	0
MCIDAS	0	0	0	0	0	0
MCTS2P	0	0	0	0	0	0
MEOX1	0	0	0	0	0	0
MEP1A	0	0	0	0	0	0
MEP1B	0	0	0	0	0	0
MEPE	0	0	0	0	0	0
METTL11B	0	0	0	0	0	0
METTL21C	0	0	0	0	0	0
METTL24	0	0	0	0	0	0
MFRP	0	0	0	0	0	0
MFSD6L	0	0	0	0	0	0
MGAM2	0	0	0	0	0	0
MGAT4D	0	0	0	0	0	0
MINAR2	0	0	0	0	0	0
MINDY4B	0	0	0	0	0	0
MIOX	0	0	0	0	0	0
MIP	0	0	0	0	0	0
MIXL1	0	0	0	0	0	0
MKRN2OS	0	0	0	0	0	0
MLANA	0	0	0	0	0	0
MLNR	0	0	0	0	0	0
MMP10	0	0	0	0	0	0
MMP13	0	0	0	0	0	0
MMP20	0	0	0	0	0	0
MMP21	0	0	0	0	0	0
MMP26	0	0	0	0	0	0
MMP27	0	0	0	0	0	0
MMP8	0	0	0	0	0	0
MNX1	0	0	0	0	0	0
MOBP	0	0	0	0	0	0
MOG	0	0	0	0	0	0
MOGAT1	0	0	0	0	0	0
MOGAT2	0	0	0	0	0	0
MOGAT3	0	0	0	0	0	0
MORC1	0	0	0	0	0	0
MOS	0	0	0	0	0	0
MPC1L	0	0	0	0	0	0
MPIG6B	0	0	0	0	0	0
MPL	0	0	0	0	0	0
MRGPRD	0	0	0	0	0	0
MRGPRG	0	0	0	0	0	0
MRGPRX2	0	0	0	0	0	0
MRGPRX4	0	0	0	0	0	0
MROH2A	0	0	0	0	0	0
MROH9	0	0	0	0	0	0
MS4A1	0	0	0	0	0	0
MS4A10	0	0	0	0	0	0
MS4A12	0	0	0	0	0	0
MS4A13	0	0	0	0	0	0
MS4A15	0	0	0	0	0	0
MS4A18	0	0	0	0	0	0
MS4A3	0	0	0	0	0	0
MS4A5	0	0	0	0	0	0
MS4A6E	0	0	0	0	0	0
MS4A8	0	0	0	0	0	0
MSGN1	0	0	0	0	0	0
MSLNL	0	0	0	0	0	0
MSMB	0	0	0	0	0	0
MT1B	0	0	0	0	0	0
MT1H	0	0	0	0	0	0
MT1HL1	0	0	0	0	0	0
MT4	0	0	0	0	0	0
MTNR1A	0	0	0	0	0	0
MTNR1B	0	0	0	0	0	0
MTRNR2L13	0	0	0	0	0	0
MTRNR2L5	0	0	0	0	0	0
MUC15	0	0	0	0	0	0
MUC16	0	0	0	0	0	0
MUC17	0	0	0	0	0	0
MUC19	0	0	0	0	0	0
MUC2	0	0	0	0	0	0
MUC21	0	0	0	0	0	0
MUC22	0	0	0	0	0	0
MUC4	0	0	0	0	0	0
MUC5AC	0	0	0	0	0	0
MUC6	0	0	0	0	0	0
MUC7	0	0	0	0	0	0
MUCL1	0	0	0	0	0	0
MUSK	0	0	0	0	0	0
MYB	0	0	0	0	0	0
MYEOV	0	0	0	0	0	0
MYF5	0	0	0	0	0	0
MYF6	0	0	0	0	0	0
MYH1	0	0	0	0	0	0
MYH13	0	0	0	0	0	0
MYH2	0	0	0	0	0	0
MYH4	0	0	0	0	0	0
MYH6	0	0	0	0	0	0
MYH8	0	0	0	0	0	0
MYL1	0	0	0	0	0	0
MYL10	0	0	0	0	0	0
MYL2	0	0	0	0	0	0
MYMK	0	0	0	0	0	0
MYMX	0	0	0	0	0	0
MYO3B	0	0	0	0	0	0
MYOCD	0	0	0	0	0	0
MYOCOS	0	0	0	0	0	0
MYOD1	0	0	0	0	0	0
MYOG	0	0	0	0	0	0
NAA11	0	0	0	0	0	0
NANOG	0	0	0	0	0	0
NANOGNB	0	0	0	0	0	0
NANOGP8	0	0	0	0	0	0
NANOS2	0	0	0	0	0	0
NAT2	0	0	0	0	0	0
NAT8	0	0	0	0	0	0
NBPF15	0	0	0	0	0	0
NBPF4	0	0	0	0	0	0
NBPF6	0	0	0	0	0	0
NCBP2L	0	0	0	0	0	0
NCCRP1	0	0	0	0	0	0
NCR1	0	0	0	0	0	0
NCR2	0	0	0	0	0	0
NDNF	0	0	0	0	0	0
NDST4	0	0	0	0	0	0
NETO1	0	0	0	0	0	0
NEU2	0	0	0	0	0	0
NEUROD2	0	0	0	0	0	0
NEUROD4	0	0	0	0	0	0
NEUROD6	0	0	0	0	0	0
NEUROG1	0	0	0	0	0	0
NEUROG3	0	0	0	0	0	0
NFE4	0	0	0	0	0	0
NIBAN3	0	0	0	0	0	0
NKX1-1	0	0	0	0	0	0
NKX1-2	0	0	0	0	0	0
NKX2-1	0	0	0	0	0	0
NKX2-2	0	0	0	0	0	0
NKX2-3	0	0	0	0	0	0
NKX2-4	0	0	0	0	0	0
NKX2-5	0	0	0	0	0	0
NKX2-6	0	0	0	0	0	0
NKX3-2	0	0	0	0	0	0
NKX6-1	0	0	0	0	0	0
NKX6-3	0	0	0	0	0	0
NLRP10	0	0	0	0	0	0
NLRP11	0	0	0	0	0	0
NLRP13	0	0	0	0	0	0
NLRP14	0	0	0	0	0	0
NLRP2B	0	0	0	0	0	0
NLRP4	0	0	0	0	0	0
NLRP5	0	0	0	0	0	0
NLRP6	0	0	0	0	0	0
NLRP7	0	0	0	0	0	0
NLRP8	0	0	0	0	0	0
NLRP9	0	0	0	0	0	0
NMBR	0	0	0	0	0	0
NME9	0	0	0	0	0	0
NMRK2	0	0	0	0	0	0
NMS	0	0	0	0	0	0
NMUR2	0	0	0	0	0	0
NOBOX	0	0	0	0	0	0
NODAL	0	0	0	0	0	0
NOMO2	0	0	0	0	0	0
NOMO3	0	0	0	0	0	0
NOTCH2NLB	0	0	0	0	0	0
NOX1	0	0	0	0	0	0
NOX3	0	0	0	0	0	0
NPBWR1	0	0	0	0	0	0
NPBWR2	0	0	0	0	0	0
NPFFR2	0	0	0	0	0	0
NPHS2	0	0	0	0	0	0
NPIPA7	0	0	0	0	0	0
NPIPA8	0	0	0	0	0	0
NPIPA9	0	0	0	0	0	0
NPIPB12	0	0	0	0	0	0
NPIPB3	0	0	0	0	0	0
NPIPB8	0	0	0	0	0	0
NPIPB9	0	0	0	0	0	0
NPPA	0	0	0	0	0	0
NPS	0	0	0	0	0	0
NPSR1	0	0	0	0	0	0
NPVF	0	0	0	0	0	0
NPY	0	0	0	0	0	0
NPY2R	0	0	0	0	0	0
NPY4R	0	0	0	0	0	0
NPY4R2	0	0	0	0	0	0
NR0B2	0	0	0	0	0	0
NR1H4	0	0	0	0	0	0
NR1I2	0	0	0	0	0	0
NR1I3	0	0	0	0	0	0
NR2E1	0	0	0	0	0	0
NR2E3	0	0	0	0	0	0
NR5A1	0	0	0	0	0	0
NRAP	0	0	0	0	0	0
NRK	0	0	0	0	0	0
NT5C1A	0	0	0	0	0	0
NT5C1B	0	0	0	0	0	0
NT5DC4	0	0	0	0	0	0
NTF4	0	0	0	0	0	0
NTN3	0	0	0	0	0	0
NTS	0	0	0	0	0	0
NTSR1	0	0	0	0	0	0
NUDT4B	0	0	0	0	0	0
NUGGC	0	0	0	0	0	0
NUP62CL	0	0	0	0	0	0
NUTM1	0	0	0	0	0	0
NUTM2A	0	0	0	0	0	0
NUTM2B	0	0	0	0	0	0
NUTM2D	0	0	0	0	0	0
NUTM2F	0	0	0	0	0	0
NUTM2G	0	0	0	0	0	0
NXF2	0	0	0	0	0	0
NXF2B	0	0	0	0	0	0
NXF3	0	0	0	0	0	0
NXF5	0	0	0	0	0	0
NXNL1	0	0	0	0	0	0
NXPE1	0	0	0	0	0	0
NXPE2	0	0	0	0	0	0
NXPE4	0	0	0	0	0	0
NYX	0	0	0	0	0	0
OBP2A	0	0	0	0	0	0
OBP2B	0	0	0	0	0	0
OC90	0	0	0	0	0	0
OCLM	0	0	0	0	0	0
OCM2	0	0	0	0	0	0
OCSTAMP	0	0	0	0	0	0
ODAM	0	0	0	0	0	0
ODF3	0	0	0	0	0	0
ODF3L1	0	0	0	0	0	0
ODF4	0	0	0	0	0	0
OIT3	0	0	0	0	0	0
OLAH	0	0	0	0	0	0
OLIG2	0	0	0	0	0	0
OLIG3	0	0	0	0	0	0
OMP	0	0	0	0	0	0
ONECUT3	0	0	0	0	0	0
OOSP1	0	0	0	0	0	0
OOSP2	0	0	0	0	0	0
OOSP3	0	0	0	0	0	0
OOSP4A	0	0	0	0	0	0
OOSP4B	0	0	0	0	0	0
OPALIN	0	0	0	0	0	0
OPN1LW	0	0	0	0	0	0
OPN1MW	0	0	0	0	0	0
OPN1MW2	0	0	0	0	0	0
OPN1MW3	0	0	0	0	0	0
OPN1SW	0	0	0	0	0	0
OPN5	0	0	0	0	0	0
OPRPN	0	0	0	0	0	0
OPTC	0	0	0	0	0	0
OR10A2	0	0	0	0	0	0
OR10A3	0	0	0	0	0	0
OR10A4	0	0	0	0	0	0
OR10A5	0	0	0	0	0	0
OR10A6	0	0	0	0	0	0
OR10A7	0	0	0	0	0	0
OR10AD1	0	0	0	0	0	0
OR10AG1	0	0	0	0	0	0
OR10C1	0	0	0	0	0	0
OR10D3	0	0	0	0	0	0
OR10G2	0	0	0	0	0	0
OR10G4	0	0	0	0	0	0
OR10G6	0	0	0	0	0	0
OR10G7	0	0	0	0	0	0
OR10G8	0	0	0	0	0	0
OR10G9	0	0	0	0	0	0
OR10H2	0	0	0	0	0	0
OR10H3	0	0	0	0	0	0
OR10H4	0	0	0	0	0	0
OR10H5	0	0	0	0	0	0
OR10J1	0	0	0	0	0	0
OR10J5	0	0	0	0	0	0
OR10K1	0	0	0	0	0	0
OR10K2	0	0	0	0	0	0
OR10P1	0	0	0	0	0	0
OR10Q1	0	0	0	0	0	0
OR10R2	0	0	0	0	0	0
OR10S1	0	0	0	0	0	0
OR10T2	0	0	0	0	0	0
OR10V1	0	0	0	0	0	0
OR10W1	0	0	0	0	0	0
OR10X1	0	0	0	0	0	0
OR10Z1	0	0	0	0	0	0
OR11A1	0	0	0	0	0	0
OR11G2	0	0	0	0	0	0
OR11H1	0	0	0	0	0	0
OR11H12	0	0	0	0	0	0
OR11H2	0	0	0	0	0	0
OR11H4	0	0	0	0	0	0
OR11H6	0	0	0	0	0	0
OR11L1	0	0	0	0	0	0
OR12D2	0	0	0	0	0	0
OR12D3	0	0	0	0	0	0
OR13C2	0	0	0	0	0	0
OR13C3	0	0	0	0	0	0
OR13C4	0	0	0	0	0	0
OR13C5	0	0	0	0	0	0
OR13C8	0	0	0	0	0	0
OR13C9	0	0	0	0	0	0
OR13D1	0	0	0	0	0	0
OR13F1	0	0	0	0	0	0
OR13G1	0	0	0	0	0	0
OR13H1	0	0	0	0	0	0
OR13J1	0	0	0	0	0	0
OR14A16	0	0	0	0	0	0
OR14A2	0	0	0	0	0	0
OR14C36	0	0	0	0	0	0
OR14I1	0	0	0	0	0	0
OR14J1	0	0	0	0	0	0
OR14K1	0	0	0	0	0	0
OR1A1	0	0	0	0	0	0
OR1A2	0	0	0	0	0	0
OR1B1	0	0	0	0	0	0
OR1C1	0	0	0	0	0	0
OR1D2	0	0	0	0	0	0
OR1D5	0	0	0	0	0	0
OR1E2	0	0	0	0	0	0
OR1F1	0	0	0	0	0	0
OR1G1	0	0	0	0	0	0
OR1J1	0	0	0	0	0	0
OR1J2	0	0	0	0	0	0
OR1J4	0	0	0	0	0	0
OR1K1	0	0	0	0	0	0
OR1L1	0	0	0	0	0	0
OR1L3	0	0	0	0	0	0
OR1L4	0	0	0	0	0	0
OR1L6	0	0	0	0	0	0
OR1L8	0	0	0	0	0	0
OR1M1	0	0	0	0	0	0
OR1N1	0	0	0	0	0	0
OR1N2	0	0	0	0	0	0
OR1Q1	0	0	0	0	0	0
OR1S1	0	0	0	0	0	0
OR1S2	0	0	0	0	0	0
OR2A1	0	0	0	0	0	0
OR2A12	0	0	0	0	0	0
OR2A14	0	0	0	0	0	0
OR2A2	0	0	0	0	0	0
OR2A25	0	0	0	0	0	0
OR2A4	0	0	0	0	0	0
OR2A5	0	0	0	0	0	0
OR2A7	0	0	0	0	0	0
OR2AE1	0	0	0	0	0	0
OR2AG1	0	0	0	0	0	0
OR2AJ1	0	0	0	0	0	0
OR2AK2	0	0	0	0	0	0
OR2AP1	0	0	0	0	0	0
OR2AT4	0	0	0	0	0	0
OR2B11	0	0	0	0	0	0
OR2B2	0	0	0	0	0	0
OR2B3	0	0	0	0	0	0
OR2B6	0	0	0	0	0	0
OR2C1	0	0	0	0	0	0
OR2C3	0	0	0	0	0	0
OR2D2	0	0	0	0	0	0
OR2D3	0	0	0	0	0	0
OR2F1	0	0	0	0	0	0
OR2F2	0	0	0	0	0	0
OR2G2	0	0	0	0	0	0
OR2G3	0	0	0	0	0	0
OR2G6	0	0	0	0	0	0
OR2H1	0	0	0	0	0	0
OR2H2	0	0	0	0	0	0
OR2I1P	0	0	0	0	0	0
OR2J1	0	0	0	0	0	0
OR2J2	0	0	0	0	0	0
OR2J3	0	0	0	0	0	0
OR2L3	0	0	0	0	0	0
OR2L5	0	0	0	0	0	0
OR2L8	0	0	0	0	0	0
OR2M2	0	0	0	0	0	0
OR2M3	0	0	0	0	0	0
OR2M4	0	0	0	0	0	0
OR2M5	0	0	0	0	0	0
OR2M7	0	0	0	0	0	0
OR2S2	0	0	0	0	0	0
OR2T1	0	0	0	0	0	0
OR2T10	0	0	0	0	0	0
OR2T11	0	0	0	0	0	0
OR2T2	0	0	0	0	0	0
OR2T27	0	0	0	0	0	0
OR2T29	0	0	0	0	0	0
OR2T3	0	0	0	0	0	0
OR2T33	0	0	0	0	0	0
OR2T34	0	0	0	0	0	0
OR2T35	0	0	0	0	0	0
OR2T4	0	0	0	0	0	0
OR2T5	0	0	0	0	0	0
OR2T6	0	0	0	0	0	0
OR2V1	0	0	0	0	0	0
OR2V2	0	0	0	0	0	0
OR2W1	0	0	0	0	0	0
OR2Y1	0	0	0	0	0	0
OR2Z1	0	0	0	0	0	0
OR3A3	0	0	0	0	0	0
OR4A15	0	0	0	0	0	0
OR4A16	0	0	0	0	0	0
OR4A47	0	0	0	0	0	0
OR4A5	0	0	0	0	0	0
OR4B1	0	0	0	0	0	0
OR4C11	0	0	0	0	0	0
OR4C12	0	0	0	0	0	0
OR4C13	0	0	0	0	0	0
OR4C15	0	0	0	0	0	0
OR4C16	0	0	0	0	0	0
OR4C3	0	0	0	0	0	0
OR4C46	0	0	0	0	0	0
OR4C5	0	0	0	0	0	0
OR4C6	0	0	0	0	0	0
OR4D1	0	0	0	0	0	0
OR4D10	0	0	0	0	0	0
OR4D11	0	0	0	0	0	0
OR4D2	0	0	0	0	0	0
OR4D5	0	0	0	0	0	0
OR4D6	0	0	0	0	0	0
OR4D9	0	0	0	0	0	0
OR4E1	0	0	0	0	0	0
OR4E2	0	0	0	0	0	0
OR4F15	0	0	0	0	0	0
OR4F16	0	0	0	0	0	0
OR4F17	0	0	0	0	0	0
OR4F21	0	0	0	0	0	0
OR4F29	0	0	0	0	0	0
OR4F3	0	0	0	0	0	0
OR4F4	0	0	0	0	0	0
OR4F5	0	0	0	0	0	0
OR4F6	0	0	0	0	0	0
OR4K1	0	0	0	0	0	0
OR4K13	0	0	0	0	0	0
OR4K14	0	0	0	0	0	0
OR4K15	0	0	0	0	0	0
OR4K17	0	0	0	0	0	0
OR4K2	0	0	0	0	0	0
OR4K5	0	0	0	0	0	0
OR4L1	0	0	0	0	0	0
OR4M1	0	0	0	0	0	0
OR4M2	0	0	0	0	0	0
OR4N2	0	0	0	0	0	0
OR4N4	0	0	0	0	0	0
OR4N5	0	0	0	0	0	0
OR4P4	0	0	0	0	0	0
OR4Q3	0	0	0	0	0	0
OR4S1	0	0	0	0	0	0
OR4S2	0	0	0	0	0	0
OR4X1	0	0	0	0	0	0
OR4X2	0	0	0	0	0	0
OR51A2	0	0	0	0	0	0
OR51A4	0	0	0	0	0	0
OR51A7	0	0	0	0	0	0
OR51B2	0	0	0	0	0	0
OR51B4	0	0	0	0	0	0
OR51B6	0	0	0	0	0	0
OR51D1	0	0	0	0	0	0
OR51F1	0	0	0	0	0	0
OR51F2	0	0	0	0	0	0
OR51G1	0	0	0	0	0	0
OR51G2	0	0	0	0	0	0
OR51I1	0	0	0	0	0	0
OR51I2	0	0	0	0	0	0
OR51L1	0	0	0	0	0	0
OR51M1	0	0	0	0	0	0
OR51Q1	0	0	0	0	0	0
OR51S1	0	0	0	0	0	0
OR51T1	0	0	0	0	0	0
OR51V1	0	0	0	0	0	0
OR52A1	0	0	0	0	0	0
OR52A5	0	0	0	0	0	0
OR52B2	0	0	0	0	0	0
OR52B4	0	0	0	0	0	0
OR52B6	0	0	0	0	0	0
OR52D1	0	0	0	0	0	0
OR52E2	0	0	0	0	0	0
OR52E4	0	0	0	0	0	0
OR52E5	0	0	0	0	0	0
OR52E6	0	0	0	0	0	0
OR52E8	0	0	0	0	0	0
OR52H1	0	0	0	0	0	0
OR52I1	0	0	0	0	0	0
OR52I2	0	0	0	0	0	0
OR52J3	0	0	0	0	0	0
OR52K1	0	0	0	0	0	0
OR52K2	0	0	0	0	0	0
OR52L1	0	0	0	0	0	0
OR52M1	0	0	0	0	0	0
OR52N1	0	0	0	0	0	0
OR52N2	0	0	0	0	0	0
OR52N4	0	0	0	0	0	0
OR52R1	0	0	0	0	0	0
OR52W1	0	0	0	0	0	0
OR56A1	0	0	0	0	0	0
OR56A3	0	0	0	0	0	0
OR56A4	0	0	0	0	0	0
OR56A5	0	0	0	0	0	0
OR56B1	0	0	0	0	0	0
OR56B4	0	0	0	0	0	0
OR5A1	0	0	0	0	0	0
OR5A2	0	0	0	0	0	0
OR5AC2	0	0	0	0	0	0
OR5AK2	0	0	0	0	0	0
OR5AN1	0	0	0	0	0	0
OR5AP2	0	0	0	0	0	0
OR5AR1	0	0	0	0	0	0
OR5AS1	0	0	0	0	0	0
OR5AU1	0	0	0	0	0	0
OR5B12	0	0	0	0	0	0
OR5B17	0	0	0	0	0	0
OR5B2	0	0	0	0	0	0
OR5B21	0	0	0	0	0	0
OR5B3	0	0	0	0	0	0
OR5BS1P	0	0	0	0	0	0
OR5C1	0	0	0	0	0	0
OR5D13	0	0	0	0	0	0
OR5D14	0	0	0	0	0	0
OR5D16	0	0	0	0	0	0
OR5D18	0	0	0	0	0	0
OR5D3P	0	0	0	0	0	0
OR5F1	0	0	0	0	0	0
OR5H1	0	0	0	0	0	0
OR5H14	0	0	0	0	0	0
OR5H15	0	0	0	0	0	0
OR5H2	0	0	0	0	0	0
OR5H6	0	0	0	0	0	0
OR5I1	0	0	0	0	0	0
OR5J2	0	0	0	0	0	0
OR5K1	0	0	0	0	0	0
OR5K2	0	0	0	0	0	0
OR5K3	0	0	0	0	0	0
OR5K4	0	0	0	0	0	0
OR5L1	0	0	0	0	0	0
OR5L2	0	0	0	0	0	0
OR5M1	0	0	0	0	0	0
OR5M10	0	0	0	0	0	0
OR5M11	0	0	0	0	0	0
OR5M3	0	0	0	0	0	0
OR5M8	0	0	0	0	0	0
OR5M9	0	0	0	0	0	0
OR5P2	0	0	0	0	0	0
OR5P3	0	0	0	0	0	0
OR5R1	0	0	0	0	0	0
OR5T1	0	0	0	0	0	0
OR5T2	0	0	0	0	0	0
OR5T3	0	0	0	0	0	0
OR5V1	0	0	0	0	0	0
OR5W2	0	0	0	0	0	0
OR6A2	0	0	0	0	0	0
OR6B1	0	0	0	0	0	0
OR6B3	0	0	0	0	0	0
OR6C1	0	0	0	0	0	0
OR6C2	0	0	0	0	0	0
OR6C3	0	0	0	0	0	0
OR6C4	0	0	0	0	0	0
OR6C6	0	0	0	0	0	0
OR6C65	0	0	0	0	0	0
OR6C68	0	0	0	0	0	0
OR6C70	0	0	0	0	0	0
OR6C74	0	0	0	0	0	0
OR6C75	0	0	0	0	0	0
OR6C76	0	0	0	0	0	0
OR6F1	0	0	0	0	0	0
OR6J1	0	0	0	0	0	0
OR6K2	0	0	0	0	0	0
OR6K3	0	0	0	0	0	0
OR6K6	0	0	0	0	0	0
OR6M1	0	0	0	0	0	0
OR6N1	0	0	0	0	0	0
OR6N2	0	0	0	0	0	0
OR6P1	0	0	0	0	0	0
OR6Q1	0	0	0	0	0	0
OR6S1	0	0	0	0	0	0
OR6T1	0	0	0	0	0	0
OR6V1	0	0	0	0	0	0
OR6X1	0	0	0	0	0	0
OR6Y1	0	0	0	0	0	0
OR7A10	0	0	0	0	0	0
OR7A17	0	0	0	0	0	0
OR7C2	0	0	0	0	0	0
OR7D2	0	0	0	0	0	0
OR7D4	0	0	0	0	0	0
OR7E24	0	0	0	0	0	0
OR7G1	0	0	0	0	0	0
OR7G2	0	0	0	0	0	0
OR7G3	0	0	0	0	0	0
OR8A1	0	0	0	0	0	0
OR8B12	0	0	0	0	0	0
OR8B2	0	0	0	0	0	0
OR8B3	0	0	0	0	0	0
OR8B4	0	0	0	0	0	0
OR8B8	0	0	0	0	0	0
OR8D1	0	0	0	0	0	0
OR8D2	0	0	0	0	0	0
OR8D4	0	0	0	0	0	0
OR8G1	0	0	0	0	0	0
OR8G5	0	0	0	0	0	0
OR8H1	0	0	0	0	0	0
OR8H2	0	0	0	0	0	0
OR8H3	0	0	0	0	0	0
OR8I2	0	0	0	0	0	0
OR8J1	0	0	0	0	0	0
OR8J3	0	0	0	0	0	0
OR8K1	0	0	0	0	0	0
OR8K3	0	0	0	0	0	0
OR8K5	0	0	0	0	0	0
OR8S1	0	0	0	0	0	0
OR8U1	0	0	0	0	0	0
OR9A2	0	0	0	0	0	0
OR9A4	0	0	0	0	0	0
OR9G1	0	0	0	0	0	0
OR9G4	0	0	0	0	0	0
OR9I1	0	0	0	0	0	0
OR9K2	0	0	0	0	0	0
OR9Q1	0	0	0	0	0	0
OR9Q2	0	0	0	0	0	0
ORM1	0	0	0	0	0	0
ORM2	0	0	0	0	0	0
OSTN	0	0	0	0	0	0
OTC	0	0	0	0	0	0
OTOG	0	0	0	0	0	0
OTOL1	0	0	0	0	0	0
OTOP1	0	0	0	0	0	0
OTOP2	0	0	0	0	0	0
OTOP3	0	0	0	0	0	0
OTOR	0	0	0	0	0	0
OTP	0	0	0	0	0	0
OTUD6A	0	0	0	0	0	0
OTX1	0	0	0	0	0	0
OTX2	0	0	0	0	0	0
OVCA2	0	0	0	0	0	0
OVCH1	0	0	0	0	0	0
OVCH2	0	0	0	0	0	0
OVOL1	0	0	0	0	0	0
OVOL2	0	0	0	0	0	0
OVOL3	0	0	0	0	0	0
OXT	0	0	0	0	0	0
P2RY4	0	0	0	0	0	0
P3R3URF	0	0	0	0	0	0
P4HA3	0	0	0	0	0	0
PABPN1L	0	0	0	0	0	0
PADI1	0	0	0	0	0	0
PADI3	0	0	0	0	0	0
PADI4	0	0	0	0	0	0
PAGE2	0	0	0	0	0	0
PAGE2B	0	0	0	0	0	0
PAGE3	0	0	0	0	0	0
PAGE4	0	0	0	0	0	0
PAGE5	0	0	0	0	0	0
PAH	0	0	0	0	0	0
PANX3	0	0	0	0	0	0
PAPOLB	0	0	0	0	0	0
PASD1	0	0	0	0	0	0
PATE1	0	0	0	0	0	0
PATE2	0	0	0	0	0	0
PATE3	0	0	0	0	0	0
PATE4	0	0	0	0	0	0
PAX1	0	0	0	0	0	0
PAX4	0	0	0	0	0	0
PAX5	0	0	0	0	0	0
PAX6	0	0	0	0	0	0
PBOV1	0	0	0	0	0	0
PCDH15	0	0	0	0	0	0
PCDHA1	0	0	0	0	0	0
PCDHA11	0	0	0	0	0	0
PCDHA12	0	0	0	0	0	0
PCDHA13	0	0	0	0	0	0
PCDHA2	0	0	0	0	0	0
PCDHA3	0	0	0	0	0	0
PCDHA5	0	0	0	0	0	0
PCDHA6	0	0	0	0	0	0
PCDHA7	0	0	0	0	0	0
PCDHA8	0	0	0	0	0	0
PCDHA9	0	0	0	0	0	0
PCDHAC2	0	0	0	0	0	0
PCDHB8	0	0	0	0	0	0
PCDHGA10	0	0	0	0	0	0
PCDHGA11	0	0	0	0	0	0
PCDHGA12	0	0	0	0	0	0
PCDHGA4	0	0	0	0	0	0
PCDHGA8	0	0	0	0	0	0
PCDHGB1	0	0	0	0	0	0
PCDHGB2	0	0	0	0	0	0
PCDHGB3	0	0	0	0	0	0
PCDHGB4	0	0	0	0	0	0
PCDHGB5	0	0	0	0	0	0
PCDHGB7	0	0	0	0	0	0
PCDHGC3	0	0	0	0	0	0
PCDHGC4	0	0	0	0	0	0
PCDHGC5	0	0	0	0	0	0
PCP2	0	0	0	0	0	0
PCSK9	0	0	0	0	0	0
PDC	0	0	0	0	0	0
PDCL2	0	0	0	0	0	0
PDE6A	0	0	0	0	0	0
PDE6C	0	0	0	0	0	0
PDE6H	0	0	0	0	0	0
PDHA2	0	0	0	0	0	0
PDX1	0	0	0	0	0	0
PDYN	0	0	0	0	0	0
PDZD3	0	0	0	0	0	0
PDZD9	0	0	0	0	0	0
PERM1	0	0	0	0	0	0
PF4	0	0	0	0	0	0
PFN3	0	0	0	0	0	0
PGA3	0	0	0	0	0	0
PGA4	0	0	0	0	0	0
PGA5	0	0	0	0	0	0
PGAM4	0	0	0	0	0	0
PGC	0	0	0	0	0	0
PGK2	0	0	0	0	0	0
PGLYRP2	0	0	0	0	0	0
PGLYRP3	0	0	0	0	0	0
PGLYRP4	0	0	0	0	0	0
PHGR1	0	0	0	0	0	0
PHOX2A	0	0	0	0	0	0
PIGR	0	0	0	0	0	0
PIGY	0	0	0	0	0	0
PIH1D3	0	0	0	0	0	0
PIK3C2G	0	0	0	0	0	0
PIP	0	0	0	0	0	0
PITX1	0	0	0	0	0	0
PITX2	0	0	0	0	0	0
PITX3	0	0	0	0	0	0
PIWIL1	0	0	0	0	0	0
PIWIL3	0	0	0	0	0	0
PKD1L3	0	0	0	0	0	0
PKD2L2	0	0	0	0	0	0
PLA2G10	0	0	0	0	0	0
PLA2G12B	0	0	0	0	0	0
PLA2G1B	0	0	0	0	0	0
PLA2G2D	0	0	0	0	0	0
PLA2G2E	0	0	0	0	0	0
PLA2G2F	0	0	0	0	0	0
PLA2G4D	0	0	0	0	0	0
PLA2G4E	0	0	0	0	0	0
PLA2G4F	0	0	0	0	0	0
PLAC1	0	0	0	0	0	0
PLCZ1	0	0	0	0	0	0
PLEKHG6	0	0	0	0	0	0
PLET1	0	0	0	0	0	0
PLG	0	0	0	0	0	0
PLSCR2	0	0	0	0	0	0
PLSCR5	0	0	0	0	0	0
PMCH	0	0	0	0	0	0
PMEL	0	0	0	0	0	0
PMIS2	0	0	0	0	0	0
PNLIPRP1	0	0	0	0	0	0
PNMA6E	0	0	0	0	0	0
PNMA6F	0	0	0	0	0	0
PNOC	0	0	0	0	0	0
PNPLA1	0	0	0	0	0	0
PNPLA5	0	0	0	0	0	0
POF1B	0	0	0	0	0	0
POM121L12	0	0	0	0	0	0
POM121L2	0	0	0	0	0	0
POMK	0	0	0	0	0	0
PON1	0	0	0	0	0	0
POTEB	0	0	0	0	0	0
POTEB2	0	0	0	0	0	0
POTEB3	0	0	0	0	0	0
POTEC	0	0	0	0	0	0
POTED	0	0	0	0	0	0
POTEE	0	0	0	0	0	0
POTEF	0	0	0	0	0	0
POTEG	0	0	0	0	0	0
POTEH	0	0	0	0	0	0
POTEI	0	0	0	0	0	0
POTEJ	0	0	0	0	0	0
POTEM	0	0	0	0	0	0
POU1F1	0	0	0	0	0	0
POU2F3	0	0	0	0	0	0
POU3F4	0	0	0	0	0	0
POU5F1	0	0	0	0	0	0
PP2D1	0	0	0	0	0	0
PPBP	0	0	0	0	0	0
PPDPFL	0	0	0	0	0	0
PPEF2	0	0	0	0	0	0
PPIAL4A	0	0	0	0	0	0
PPIAL4C	0	0	0	0	0	0
PPIAL4D	0	0	0	0	0	0
PPIAL4E	0	0	0	0	0	0
PPIAL4F	0	0	0	0	0	0
PPIAL4H	0	0	0	0	0	0
PPP1R14D	0	0	0	0	0	0
PPP1R2B	0	0	0	0	0	0
PPP1R2C	0	0	0	0	0	0
PPP1R3A	0	0	0	0	0	0
PPP3R2	0	0	0	0	0	0
PPP4R3C	0	0	0	0	0	0
PPY	0	0	0	0	0	0
PRAC1	0	0	0	0	0	0
PRAC2	0	0	0	0	0	0
PRAMEF1	0	0	0	0	0	0
PRAMEF10	0	0	0	0	0	0
PRAMEF11	0	0	0	0	0	0
PRAMEF12	0	0	0	0	0	0
PRAMEF13	0	0	0	0	0	0
PRAMEF14	0	0	0	0	0	0
PRAMEF15	0	0	0	0	0	0
PRAMEF17	0	0	0	0	0	0
PRAMEF18	0	0	0	0	0	0
PRAMEF19	0	0	0	0	0	0
PRAMEF2	0	0	0	0	0	0
PRAMEF20	0	0	0	0	0	0
PRAMEF25	0	0	0	0	0	0
PRAMEF26	0	0	0	0	0	0
PRAMEF27	0	0	0	0	0	0
PRAMEF33	0	0	0	0	0	0
PRAMEF4	0	0	0	0	0	0
PRAMEF5	0	0	0	0	0	0
PRAMEF6	0	0	0	0	0	0
PRAMEF7	0	0	0	0	0	0
PRAMEF8	0	0	0	0	0	0
PRAMEF9	0	0	0	0	0	0
PRB2	0	0	0	0	0	0
PRB3	0	0	0	0	0	0
PRB4	0	0	0	0	0	0
PRDM13	0	0	0	0	0	0
PRDM14	0	0	0	0	0	0
PRDM7	0	0	0	0	0	0
PRDM9	0	0	0	0	0	0
PRG2	0	0	0	0	0	0
PRG3	0	0	0	0	0	0
PRH2	0	0	0	0	0	0
PRICKLE4	0	0	0	0	0	0
PRKACG	0	0	0	0	0	0
PRKCQ	0	0	0	0	0	0
PRL	0	0	0	0	0	0
PRLH	0	0	0	0	0	0
PRM1	0	0	0	0	0	0
PRM2	0	0	0	0	0	0
PRM3	0	0	0	0	0	0
PRND	0	0	0	0	0	0
PRODH2	0	0	0	0	0	0
PROK1	0	0	0	0	0	0
PROKR2	0	0	0	0	0	0
PROP1	0	0	0	0	0	0
PROZ	0	0	0	0	0	0
PRPS1L1	0	0	0	0	0	0
PRR15L	0	0	0	0	0	0
PRR20A	0	0	0	0	0	0
PRR20B	0	0	0	0	0	0
PRR20C	0	0	0	0	0	0
PRR20D	0	0	0	0	0	0
PRR20E	0	0	0	0	0	0
PRR20G	0	0	0	0	0	0
PRR23A	0	0	0	0	0	0
PRR23B	0	0	0	0	0	0
PRR23C	0	0	0	0	0	0
PRR23D1	0	0	0	0	0	0
PRR23D2	0	0	0	0	0	0
PRR27	0	0	0	0	0	0
PRR30	0	0	0	0	0	0
PRR32	0	0	0	0	0	0
PRR33	0	0	0	0	0	0
PRR35	0	0	0	0	0	0
PRR9	0	0	0	0	0	0
PRRT1B	0	0	0	0	0	0
PRSS1	0	0	0	0	0	0
PRSS2	0	0	0	0	0	0
PRSS22	0	0	0	0	0	0
PRSS33	0	0	0	0	0	0
PRSS37	0	0	0	0	0	0
PRSS38	0	0	0	0	0	0
PRSS41	0	0	0	0	0	0
PRSS48	0	0	0	0	0	0
PRSS51	0	0	0	0	0	0
PRSS54	0	0	0	0	0	0
PRSS55	0	0	0	0	0	0
PRSS56	0	0	0	0	0	0
PRSS57	0	0	0	0	0	0
PRSS58	0	0	0	0	0	0
PRTN3	0	0	0	0	0	0
PRY	0	0	0	0	0	0
PRY2	0	0	0	0	0	0
PRYP3	0	0	0	0	0	0
PSAPL1	0	0	0	0	0	0
PSG1	0	0	0	0	0	0
PSG11	0	0	0	0	0	0
PSG3	0	0	0	0	0	0
PSG4	0	0	0	0	0	0
PSG5	0	0	0	0	0	0
PSG6	0	0	0	0	0	0
PSG7	0	0	0	0	0	0
PSG8	0	0	0	0	0	0
PSG9	0	0	0	0	0	0
PSKH2	0	0	0	0	0	0
PSMA8	0	0	0	0	0	0
PSMB11	0	0	0	0	0	0
PTCRA	0	0	0	0	0	0
PTF1A	0	0	0	0	0	0
PTH	0	0	0	0	0	0
PTH2	0	0	0	0	0	0
PTPRCAP	0	0	0	0	0	0
PTPRQ	0	0	0	0	0	0
PTTG2	0	0	0	0	0	0
PTX4	0	0	0	0	0	0
PVALEF	0	0	0	0	0	0
PVRIG	0	0	0	0	0	0
PXT1	0	0	0	0	0	0
PYDC2	0	0	0	0	0	0
PYY	0	0	0	0	0	0
QRFP	0	0	0	0	0	0
R3HDML	0	0	0	0	0	0
RAB19	0	0	0	0	0	0
RAB25	0	0	0	0	0	0
RAB41	0	0	0	0	0	0
RAB44	0	0	0	0	0	0
RAB6D	0	0	0	0	0	0
RAD21L1	0	0	0	0	0	0
RAD9B	0	0	0	0	0	0
RAET1L	0	0	0	0	0	0
RAG2	0	0	0	0	0	0
RAMACL	0	0	0	0	0	0
RANBP3L	0	0	0	0	0	0
RASA4B	0	0	0	0	0	0
RAX2	0	0	0	0	0	0
RBBP8NL	0	0	0	0	0	0
RBMXL2	0	0	0	0	0	0
RBMXL3	0	0	0	0	0	0
RBMY1A1	0	0	0	0	0	0
RBMY1B	0	0	0	0	0	0
RBMY1D	0	0	0	0	0	0
RBMY1E	0	0	0	0	0	0
RBMY1F	0	0	0	0	0	0
RBMY1J	0	0	0	0	0	0
RBP2	0	0	0	0	0	0
RBP3	0	0	0	0	0	0
RBPJL	0	0	0	0	0	0
RD3	0	0	0	0	0	0
RD3L	0	0	0	0	0	0
REC114	0	0	0	0	0	0
REG3A	0	0	0	0	0	0
REG3G	0	0	0	0	0	0
REG4	0	0	0	0	0	0
REN	0	0	0	0	0	0
RETNLB	0	0	0	0	0	0
RFPL1	0	0	0	0	0	0
RFPL3	0	0	0	0	0	0
RFPL4A	0	0	0	0	0	0
RFPL4AL1	0	0	0	0	0	0
RFPL4B	0	0	0	0	0	0
RFX4	0	0	0	0	0	0
RGPD1	0	0	0	0	0	0
RGPD2	0	0	0	0	0	0
RGPD3	0	0	0	0	0	0
RGPD4	0	0	0	0	0	0
RGPD6	0	0	0	0	0	0
RGS13	0	0	0	0	0	0
RGS21	0	0	0	0	0	0
RGSL1	0	0	0	0	0	0
RHAG	0	0	0	0	0	0
RHBG	0	0	0	0	0	0
RHEX	0	0	0	0	0	0
RHOXF2	0	0	0	0	0	0
RHOXF2B	0	0	0	0	0	0
RIMBP3	0	0	0	0	0	0
RIMBP3B	0	0	0	0	0	0
RIMBP3C	0	0	0	0	0	0
RIPPLY1	0	0	0	0	0	0
RIPPLY3	0	0	0	0	0	0
RLN3	0	0	0	0	0	0
RNASE10	0	0	0	0	0	0
RNASE11	0	0	0	0	0	0
RNASE12	0	0	0	0	0	0
RNASE13	0	0	0	0	0	0
RNASE8	0	0	0	0	0	0
RNASE9	0	0	0	0	0	0
RNF113B	0	0	0	0	0	0
RNF133	0	0	0	0	0	0
RNF148	0	0	0	0	0	0
RNF212B	0	0	0	0	0	0
RNF222	0	0	0	0	0	0
RNF223	0	0	0	0	0	0
RNF224	0	0	0	0	0	0
RNF225	0	0	0	0	0	0
RNF39	0	0	0	0	0	0
RORC	0	0	0	0	0	0
ROS1	0	0	0	0	0	0
RP1	0	0	0	0	0	0
RP1L1	0	0	0	0	0	0
RPE65	0	0	0	0	0	0
RPRML	0	0	0	0	0	0
RPTN	0	0	0	0	0	0
RS1	0	0	0	0	0	0
RSC1A1	0	0	0	0	0	0
RSPH10B2	0	0	0	0	0	0
RSPH6A	0	0	0	0	0	0
RSPO1	0	0	0	0	0	0
RTKN2	0	0	0	0	0	0
RTL1	0	0	0	0	0	0
RTL4	0	0	0	0	0	0
RTP1	0	0	0	0	0	0
RTP2	0	0	0	0	0	0
RTP3	0	0	0	0	0	0
RXFP1	0	0	0	0	0	0
RXFP2	0	0	0	0	0	0
RXFP3	0	0	0	0	0	0
RXFP4	0	0	0	0	0	0
S100A5	0	0	0	0	0	0
S100A7A	0	0	0	0	0	0
S100A7L2	0	0	0	0	0	0
S100G	0	0	0	0	0	0
S1PR5	0	0	0	0	0	0
SAA4	0	0	0	0	0	0
SAG	0	0	0	0	0	0
SALL3	0	0	0	0	0	0
SALL4	0	0	0	0	0	0
SAMD15	0	0	0	0	0	0
SAMD3	0	0	0	0	0	0
SAMD7	0	0	0	0	0	0
SATL1	0	0	0	0	0	0
SAXO1	0	0	0	0	0	0
SBK2	0	0	0	0	0	0
SBK3	0	0	0	0	0	0
SBSN	0	0	0	0	0	0
SCEL	0	0	0	0	0	0
SCGB1A1	0	0	0	0	0	0
SCGB1C1	0	0	0	0	0	0
SCGB1C2	0	0	0	0	0	0
SCGB1D1	0	0	0	0	0	0
SCGB1D4	0	0	0	0	0	0
SCGB2A1	0	0	0	0	0	0
SCGB2A2	0	0	0	0	0	0
SCGB2B2	0	0	0	0	0	0
SCGB3A2	0	0	0	0	0	0
SCP2D1	0	0	0	0	0	0
SCTR	0	0	0	0	0	0
SCYGR1	0	0	0	0	0	0
SCYGR2	0	0	0	0	0	0
SCYGR3	0	0	0	0	0	0
SCYGR4	0	0	0	0	0	0
SCYGR5	0	0	0	0	0	0
SCYGR6	0	0	0	0	0	0
SCYGR7	0	0	0	0	0	0
SCYGR8	0	0	0	0	0	0
SDR9C7	0	0	0	0	0	0
SEBOX	0	0	0	0	0	0
SEC14L3	0	0	0	0	0	0
SEL1L2	0	0	0	0	0	0
SELENOV	0	0	0	0	0	0
SEMG1	0	0	0	0	0	0
SEMG2	0	0	0	0	0	0
SEPTIN12	0	0	0	0	0	0
SEPTIN14	0	0	0	0	0	0
SERF1A	0	0	0	0	0	0
SERF1B	0	0	0	0	0	0
SERPINA10	0	0	0	0	0	0
SERPINA11	0	0	0	0	0	0
SERPINA12	0	0	0	0	0	0
SERPINA4	0	0	0	0	0	0
SERPINA6	0	0	0	0	0	0
SERPINA7	0	0	0	0	0	0
SERPINA9	0	0	0	0	0	0
SERPINB10	0	0	0	0	0	0
SERPINB12	0	0	0	0	0	0
SERPINB13	0	0	0	0	0	0
SERPINB3	0	0	0	0	0	0
SERPINB5	0	0	0	0	0	0
SERPINB7	0	0	0	0	0	0
SERPIND1	0	0	0	0	0	0
SERPINE3	0	0	0	0	0	0
SERPINI2	0	0	0	0	0	0
SETSIP	0	0	0	0	0	0
SFTA3	0	0	0	0	0	0
SFTPA1	0	0	0	0	0	0
SFTPA2	0	0	0	0	0	0
SFTPB	0	0	0	0	0	0
SGCG	0	0	0	0	0	0
SH2D4B	0	0	0	0	0	0
SHANK1	0	0	0	0	0	0
SHCBP1L	0	0	0	0	0	0
SHD	0	0	0	0	0	0
SHISA8	0	0	0	0	0	0
SHOX	0	0	0	0	0	0
SI	0	0	0	0	0	0
SIGLEC6	0	0	0	0	0	0
SIGLECL1	0	0	0	0	0	0
SIK1B	0	0	0	0	0	0
SIM1	0	0	0	0	0	0
SIM2	0	0	0	0	0	0
SIRPD	0	0	0	0	0	0
SIRPG	0	0	0	0	0	0
SIX6	0	0	0	0	0	0
SLA2	0	0	0	0	0	0
SLC10A1	0	0	0	0	0	0
SLC10A5	0	0	0	0	0	0
SLC10A6	0	0	0	0	0	0
SLC12A1	0	0	0	0	0	0
SLC13A1	0	0	0	0	0	0
SLC13A2	0	0	0	0	0	0
SLC13A4	0	0	0	0	0	0
SLC14A2	0	0	0	0	0	0
SLC15A1	0	0	0	0	0	0
SLC15A5	0	0	0	0	0	0
SLC16A13	0	0	0	0	0	0
SLC17A1	0	0	0	0	0	0
SLC17A2	0	0	0	0	0	0
SLC17A3	0	0	0	0	0	0
SLC17A4	0	0	0	0	0	0
SLC17A8	0	0	0	0	0	0
SLC18A1	0	0	0	0	0	0
SLC1A7	0	0	0	0	0	0
SLC22A10	0	0	0	0	0	0
SLC22A11	0	0	0	0	0	0
SLC22A12	0	0	0	0	0	0
SLC22A13	0	0	0	0	0	0
SLC22A14	0	0	0	0	0	0
SLC22A2	0	0	0	0	0	0
SLC22A24	0	0	0	0	0	0
SLC22A25	0	0	0	0	0	0
SLC22A6	0	0	0	0	0	0
SLC22A7	0	0	0	0	0	0
SLC22A8	0	0	0	0	0	0
SLC22A9	0	0	0	0	0	0
SLC23A1	0	0	0	0	0	0
SLC24A5	0	0	0	0	0	0
SLC25A2	0	0	0	0	0	0
SLC25A21	0	0	0	0	0	0
SLC25A31	0	0	0	0	0	0
SLC25A47	0	0	0	0	0	0
SLC25A52	0	0	0	0	0	0
SLC26A9	0	0	0	0	0	0
SLC27A2	0	0	0	0	0	0
SLC28A1	0	0	0	0	0	0
SLC28A2	0	0	0	0	0	0
SLC28A3	0	0	0	0	0	0
SLC2A14	0	0	0	0	0	0
SLC2A2	0	0	0	0	0	0
SLC2A7	0	0	0	0	0	0
SLC30A2	0	0	0	0	0	0
SLC32A1	0	0	0	0	0	0
SLC34A3	0	0	0	0	0	0
SLC35D3	0	0	0	0	0	0
SLC35G3	0	0	0	0	0	0
SLC35G4	0	0	0	0	0	0
SLC35G6	0	0	0	0	0	0
SLC36A3	0	0	0	0	0	0
SLC38A4	0	0	0	0	0	0
SLC39A12	0	0	0	0	0	0
SLC39A2	0	0	0	0	0	0
SLC39A5	0	0	0	0	0	0
SLC3A1	0	0	0	0	0	0
SLC45A2	0	0	0	0	0	0
SLC47A2	0	0	0	0	0	0
SLC4A1	0	0	0	0	0	0
SLC4A9	0	0	0	0	0	0
SLC51B	0	0	0	0	0	0
SLC52A1	0	0	0	0	0	0
SLC5A1	0	0	0	0	0	0
SLC5A10	0	0	0	0	0	0
SLC5A12	0	0	0	0	0	0
SLC5A4	0	0	0	0	0	0
SLC5A7	0	0	0	0	0	0
SLC5A8	0	0	0	0	0	0
SLC5A9	0	0	0	0	0	0
SLC6A14	0	0	0	0	0	0
SLC6A18	0	0	0	0	0	0
SLC6A19	0	0	0	0	0	0
SLC6A2	0	0	0	0	0	0
SLC6A3	0	0	0	0	0	0
SLC6A4	0	0	0	0	0	0
SLC6A5	0	0	0	0	0	0
SLC6A7	0	0	0	0	0	0
SLC7A13	0	0	0	0	0	0
SLC7A3	0	0	0	0	0	0
SLC9A4	0	0	0	0	0	0
SLC9C1	0	0	0	0	0	0
SLCO1A2	0	0	0	0	0	0
SLCO1B1	0	0	0	0	0	0
SLCO1B3	0	0	0	0	0	0
SLCO1B7	0	0	0	0	0	0
SLCO4C1	0	0	0	0	0	0
SLCO6A1	0	0	0	0	0	0
SLFN14	0	0	0	0	0	0
SLFNL1	0	0	0	0	0	0
SLITRK6	0	0	0	0	0	0
SLN	0	0	0	0	0	0
SMC1B	0	0	0	0	0	0
SMCO1	0	0	0	0	0	0
SMCP	0	0	0	0	0	0
SMIM2	0	0	0	0	0	0
SMIM21	0	0	0	0	0	0
SMIM22	0	0	0	0	0	0
SMIM23	0	0	0	0	0	0
SMIM31	0	0	0	0	0	0
SMIM32	0	0	0	0	0	0
SMIM33	0	0	0	0	0	0
SMIM34A	0	0	0	0	0	0
SMIM36	0	0	0	0	0	0
SMIM38	0	0	0	0	0	0
SMIM39	0	0	0	0	0	0
SMIM40	0	0	0	0	0	0
SMIM9	0	0	0	0	0	0
SMLR1	0	0	0	0	0	0
SMN2	0	0	0	0	0	0
SMR3A	0	0	0	0	0	0
SMR3B	0	0	0	0	0	0
SMTNL1	0	0	0	0	0	0
SMYD1	0	0	0	0	0	0
SNTN	0	0	0	0	0	0
SNX31	0	0	0	0	0	0
SOHLH2	0	0	0	0	0	0
SOST	0	0	0	0	0	0
SOSTDC1	0	0	0	0	0	0
SOWAHB	0	0	0	0	0	0
SOX14	0	0	0	0	0	0
SOX21	0	0	0	0	0	0
SP5	0	0	0	0	0	0
SP7	0	0	0	0	0	0
SP8	0	0	0	0	0	0
SP9	0	0	0	0	0	0
SPACA1	0	0	0	0	0	0
SPACA3	0	0	0	0	0	0
SPACA4	0	0	0	0	0	0
SPACA5	0	0	0	0	0	0
SPACA5B	0	0	0	0	0	0
SPACA7	0	0	0	0	0	0
SPAG11A	0	0	0	0	0	0
SPAG11B	0	0	0	0	0	0
SPAM1	0	0	0	0	0	0
SPANXA1	0	0	0	0	0	0
SPANXA2	0	0	0	0	0	0
SPANXB1	0	0	0	0	0	0
SPANXC	0	0	0	0	0	0
SPANXD	0	0	0	0	0	0
SPANXN1	0	0	0	0	0	0
SPANXN2	0	0	0	0	0	0
SPANXN3	0	0	0	0	0	0
SPANXN4	0	0	0	0	0	0
SPANXN5	0	0	0	0	0	0
SPATA12	0	0	0	0	0	0
SPATA16	0	0	0	0	0	0
SPATA19	0	0	0	0	0	0
SPATA21	0	0	0	0	0	0
SPATA3	0	0	0	0	0	0
SPATA31A1	0	0	0	0	0	0
SPATA31A3	0	0	0	0	0	0
SPATA31A5	0	0	0	0	0	0
SPATA31A6	0	0	0	0	0	0
SPATA31A7	0	0	0	0	0	0
SPATA31D1	0	0	0	0	0	0
SPATA31D3	0	0	0	0	0	0
SPATA32	0	0	0	0	0	0
SPATA4	0	0	0	0	0	0
SPATA45	0	0	0	0	0	0
SPATA46	0	0	0	0	0	0
SPATS1	0	0	0	0	0	0
SPDYA	0	0	0	0	0	0
SPDYC	0	0	0	0	0	0
SPDYE1	0	0	0	0	0	0
SPDYE17	0	0	0	0	0	0
SPDYE2	0	0	0	0	0	0
SPDYE21P	0	0	0	0	0	0
SPDYE2B	0	0	0	0	0	0
SPDYE3	0	0	0	0	0	0
SPDYE4	0	0	0	0	0	0
SPDYE5	0	0	0	0	0	0
SPDYE6	0	0	0	0	0	0
SPDYE8P	0	0	0	0	0	0
SPDYE9P	0	0	0	0	0	0
SPEM1	0	0	0	0	0	0
SPEM2	0	0	0	0	0	0
SPEM3	0	0	0	0	0	0
SPERT	0	0	0	0	0	0
SPHAR	0	0	0	0	0	0
SPIC	0	0	0	0	0	0
SPIN2A	0	0	0	0	0	0
SPINK1	0	0	0	0	0	0
SPINK13	0	0	0	0	0	0
SPINK14	0	0	0	0	0	0
SPINK5	0	0	0	0	0	0
SPINK6	0	0	0	0	0	0
SPINK7	0	0	0	0	0	0
SPINK8	0	0	0	0	0	0
SPINT3	0	0	0	0	0	0
SPINT4	0	0	0	0	0	0
SPO11	0	0	0	0	0	0
SPP2	0	0	0	0	0	0
SPPL2C	0	0	0	0	0	0
SPRR1A	0	0	0	0	0	0
SPRR1B	0	0	0	0	0	0
SPRR2A	0	0	0	0	0	0
SPRR2B	0	0	0	0	0	0
SPRR2D	0	0	0	0	0	0
SPRR2E	0	0	0	0	0	0
SPRR2F	0	0	0	0	0	0
SPRR2G	0	0	0	0	0	0
SPRR3	0	0	0	0	0	0
SPRR4	0	0	0	0	0	0
SPRR5	0	0	0	0	0	0
SPZ1	0	0	0	0	0	0
SRARP	0	0	0	0	0	0
SRMS	0	0	0	0	0	0
SRY	0	0	0	0	0	0
SSMEM1	0	0	0	0	0	0
SSTR4	0	0	0	0	0	0
SSTR5	0	0	0	0	0	0
SSU72P2	0	0	0	0	0	0
SSU72P3	0	0	0	0	0	0
SSU72P4	0	0	0	0	0	0
SSU72P5	0	0	0	0	0	0
SSU72P7	0	0	0	0	0	0
SSU72P8	0	0	0	0	0	0
SSX1	0	0	0	0	0	0
SSX2	0	0	0	0	0	0
SSX2B	0	0	0	0	0	0
SSX3	0	0	0	0	0	0
SSX4	0	0	0	0	0	0
SSX4B	0	0	0	0	0	0
SSX7	0	0	0	0	0	0
STAB2	0	0	0	0	0	0
STATH	0	0	0	0	0	0
STH	0	0	0	0	0	0
STMND1	0	0	0	0	0	0
STOML3	0	0	0	0	0	0
STRA8	0	0	0	0	0	0
STRIT1	0	0	0	0	0	0
STX19	0	0	0	0	0	0
SULT1A4	0	0	0	0	0	0
SULT1C3	0	0	0	0	0	0
SULT1E1	0	0	0	0	0	0
SULT2A1	0	0	0	0	0	0
SULT6B1	0	0	0	0	0	0
SUMO4	0	0	0	0	0	0
SUN3	0	0	0	0	0	0
SUN5	0	0	0	0	0	0
SVOPL	0	0	0	0	0	0
SYCN	0	0	0	0	0	0
SYCP1	0	0	0	0	0	0
SYNPO2L	0	0	0	0	0	0
SYT13	0	0	0	0	0	0
SYTL5	0	0	0	0	0	0
TAAR1	0	0	0	0	0	0
TAAR2	0	0	0	0	0	0
TAAR5	0	0	0	0	0	0
TAAR6	0	0	0	0	0	0
TAAR8	0	0	0	0	0	0
TAAR9	0	0	0	0	0	0
TAC3	0	0	0	0	0	0
TAC4	0	0	0	0	0	0
TACR3	0	0	0	0	0	0
TAF11L10	0	0	0	0	0	0
TAF11L11	0	0	0	0	0	0
TAF11L12	0	0	0	0	0	0
TAF11L13	0	0	0	0	0	0
TAF11L14	0	0	0	0	0	0
TAF11L2	0	0	0	0	0	0
TAF11L3	0	0	0	0	0	0
TAF11L4	0	0	0	0	0	0
TAF11L5	0	0	0	0	0	0
TAF11L6	0	0	0	0	0	0
TAF11L7	0	0	0	0	0	0
TAF11L8	0	0	0	0	0	0
TAF11L9	0	0	0	0	0	0
TAF1L	0	0	0	0	0	0
TAF7L	0	0	0	0	0	0
TARM1	0	0	0	0	0	0
TAS1R2	0	0	0	0	0	0
TAS2R1	0	0	0	0	0	0
TAS2R10	0	0	0	0	0	0
TAS2R13	0	0	0	0	0	0
TAS2R16	0	0	0	0	0	0
TAS2R19	0	0	0	0	0	0
TAS2R20	0	0	0	0	0	0
TAS2R3	0	0	0	0	0	0
TAS2R30	0	0	0	0	0	0
TAS2R31	0	0	0	0	0	0
TAS2R38	0	0	0	0	0	0
TAS2R39	0	0	0	0	0	0
TAS2R4	0	0	0	0	0	0
TAS2R40	0	0	0	0	0	0
TAS2R41	0	0	0	0	0	0
TAS2R42	0	0	0	0	0	0
TAS2R43	0	0	0	0	0	0
TAS2R46	0	0	0	0	0	0
TAS2R5	0	0	0	0	0	0
TAS2R50	0	0	0	0	0	0
TAS2R60	0	0	0	0	0	0
TAS2R7	0	0	0	0	0	0
TAS2R8	0	0	0	0	0	0
TAS2R9	0	0	0	0	0	0
TAT	0	0	0	0	0	0
TBATA	0	0	0	0	0	0
TBC1D21	0	0	0	0	0	0
TBC1D28	0	0	0	0	0	0
TBC1D3	0	0	0	0	0	0
TBC1D3B	0	0	0	0	0	0
TBC1D3C	0	0	0	0	0	0
TBC1D3D	0	0	0	0	0	0
TBC1D3E	0	0	0	0	0	0
TBC1D3F	0	0	0	0	0	0
TBC1D3G	0	0	0	0	0	0
TBC1D3H	0	0	0	0	0	0
TBC1D3I	0	0	0	0	0	0
TBC1D3K	0	0	0	0	0	0
TBL1Y	0	0	0	0	0	0
TBX10	0	0	0	0	0	0
TBX20	0	0	0	0	0	0
TBX21	0	0	0	0	0	0
TBX4	0	0	0	0	0	0
TBX5	0	0	0	0	0	0
TCAF2C	0	0	0	0	0	0
TCF21	0	0	0	0	0	0
TCF23	0	0	0	0	0	0
TCF24	0	0	0	0	0	0
TCHHL1	0	0	0	0	0	0
TCL1A	0	0	0	0	0	0
TCP10	0	0	0	0	0	0
TCP10L2	0	0	0	0	0	0
TCP11X1	0	0	0	0	0	0
TCP11X2	0	0	0	0	0	0
TDGF1	0	0	0	0	0	0
TDO2	0	0	0	0	0	0
TDRD1	0	0	0	0	0	0
TDRD12	0	0	0	0	0	0
TDRD15	0	0	0	0	0	0
TECRL	0	0	0	0	0	0
TECTB	0	0	0	0	0	0
TEDDM1	0	0	0	0	0	0
TENT5D	0	0	0	0	0	0
TERB1	0	0	0	0	0	0
TERB2	0	0	0	0	0	0
TERT	0	0	0	0	0	0
TEX101	0	0	0	0	0	0
TEX12	0	0	0	0	0	0
TEX13A	0	0	0	0	0	0
TEX13B	0	0	0	0	0	0
TEX13C	0	0	0	0	0	0
TEX13D	0	0	0	0	0	0
TEX19	0	0	0	0	0	0
TEX28	0	0	0	0	0	0
TEX33	0	0	0	0	0	0
TEX35	0	0	0	0	0	0
TEX36	0	0	0	0	0	0
TEX37	0	0	0	0	0	0
TEX38	0	0	0	0	0	0
TEX43	0	0	0	0	0	0
TEX44	0	0	0	0	0	0
TEX47	0	0	0	0	0	0
TEX48	0	0	0	0	0	0
TEX49	0	0	0	0	0	0
TEX50	0	0	0	0	0	0
TEX51	0	0	0	0	0	0
TEX52	0	0	0	0	0	0
TEX53	0	0	0	0	0	0
TEX54	0	0	0	0	0	0
TEX55	0	0	0	0	0	0
TFAP2D	0	0	0	0	0	0
TFDP3	0	0	0	0	0	0
TFF1	0	0	0	0	0	0
TFF2	0	0	0	0	0	0
TGFB2	0	0	0	0	0	0
TGIF2LX	0	0	0	0	0	0
TGIF2LY	0	0	0	0	0	0
TGM4	0	0	0	0	0	0
TGM5	0	0	0	0	0	0
TGM6	0	0	0	0	0	0
TGM7	0	0	0	0	0	0
TH	0	0	0	0	0	0
THEGL	0	0	0	0	0	0
THEM5	0	0	0	0	0	0
THSD8	0	0	0	0	0	0
THTPA	0	0	0	0	0	0
TIFAB	0	0	0	0	0	0
TINAG	0	0	0	0	0	0
TKTL2	0	0	0	0	0	0
TLE7	0	0	0	0	0	0
TLX1	0	0	0	0	0	0
TM4SF20	0	0	0	0	0	0
TM4SF4	0	0	0	0	0	0
TM4SF5	0	0	0	0	0	0
TMC2	0	0	0	0	0	0
TMCO5A	0	0	0	0	0	0
TMEM114	0	0	0	0	0	0
TMEM125	0	0	0	0	0	0
TMEM150B	0	0	0	0	0	0
TMEM174	0	0	0	0	0	0
TMEM196	0	0	0	0	0	0
TMEM202	0	0	0	0	0	0
TMEM207	0	0	0	0	0	0
TMEM210	0	0	0	0	0	0
TMEM211	0	0	0	0	0	0
TMEM212	0	0	0	0	0	0
TMEM213	0	0	0	0	0	0
TMEM225	0	0	0	0	0	0
TMEM235	0	0	0	0	0	0
TMEM239	0	0	0	0	0	0
TMEM244	0	0	0	0	0	0
TMEM247	0	0	0	0	0	0
TMEM252	0	0	0	0	0	0
TMEM262	0	0	0	0	0	0
TMEM269	0	0	0	0	0	0
TMEM270	0	0	0	0	0	0
TMEM275	0	0	0	0	0	0
TMEM40	0	0	0	0	0	0
TMEM61	0	0	0	0	0	0
TMEM82	0	0	0	0	0	0
TMEM88B	0	0	0	0	0	0
TMEM89	0	0	0	0	0	0
TMEM95	0	0	0	0	0	0
TMIGD1	0	0	0	0	0	0
TMPRSS11A	0	0	0	0	0	0
TMPRSS11B	0	0	0	0	0	0
TMPRSS11D	0	0	0	0	0	0
TMPRSS11E	0	0	0	0	0	0
TMPRSS11F	0	0	0	0	0	0
TMPRSS12	0	0	0	0	0	0
TMPRSS15	0	0	0	0	0	0
TMPRSS3	0	0	0	0	0	0
TMPRSS7	0	0	0	0	0	0
TNFRSF13B	0	0	0	0	0	0
TNFRSF13C	0	0	0	0	0	0
TNFSF11	0	0	0	0	0	0
TNIP3	0	0	0	0	0	0
TNN	0	0	0	0	0	0
TNNI1	0	0	0	0	0	0
TNP1	0	0	0	0	0	0
TNP2	0	0	0	0	0	0
TOMM20L	0	0	0	0	0	0
TOPAZ1	0	0	0	0	0	0
TP53TG3	0	0	0	0	0	0
TP53TG3B	0	0	0	0	0	0
TP53TG3C	0	0	0	0	0	0
TP53TG3D	0	0	0	0	0	0
TP53TG3E	0	0	0	0	0	0
TP53TG3F	0	0	0	0	0	0
TPD52L3	0	0	0	0	0	0
TPO	0	0	0	0	0	0
TPRX1	0	0	0	0	0	0
TPSG1	0	0	0	0	0	0
TPTE2	0	0	0	0	0	0
TREML2	0	0	0	0	0	0
TREX1	0	0	0	0	0	0
TREX2	0	0	0	0	0	0
TRH	0	0	0	0	0	0
TRHR	0	0	0	0	0	0
TRIM10	0	0	0	0	0	0
TRIM15	0	0	0	0	0	0
TRIM17	0	0	0	0	0	0
TRIM31	0	0	0	0	0	0
TRIM40	0	0	0	0	0	0
TRIM42	0	0	0	0	0	0
TRIM43B	0	0	0	0	0	0
TRIM48	0	0	0	0	0	0
TRIM49	0	0	0	0	0	0
TRIM49B	0	0	0	0	0	0
TRIM49C	0	0	0	0	0	0
TRIM49D1	0	0	0	0	0	0
TRIM49D2	0	0	0	0	0	0
TRIM50	0	0	0	0	0	0
TRIM51	0	0	0	0	0	0
TRIM51GP	0	0	0	0	0	0
TRIM55	0	0	0	0	0	0
TRIM60	0	0	0	0	0	0
TRIM63	0	0	0	0	0	0
TRIM64	0	0	0	0	0	0
TRIM64B	0	0	0	0	0	0
TRIM64C	0	0	0	0	0	0
TRIM71	0	0	0	0	0	0
TRIM74	0	0	0	0	0	0
TRIM75P	0	0	0	0	0	0
TRIM77	0	0	0	0	0	0
TRIML1	0	0	0	0	0	0
TRIML2	0	0	0	0	0	0
TRPC5OS	0	0	0	0	0	0
TRPC7	0	0	0	0	0	0
TRPM1	0	0	0	0	0	0
TRPM5	0	0	0	0	0	0
TRPV5	0	0	0	0	0	0
TRPV6	0	0	0	0	0	0
TSBP1	0	0	0	0	0	0
TSGA10IP	0	0	0	0	0	0
TSGA13	0	0	0	0	0	0
TSHB	0	0	0	0	0	0
TSHR	0	0	0	0	0	0
TSKS	0	0	0	0	0	0
TSPAN16	0	0	0	0	0	0
TSPEAR	0	0	0	0	0	0
TSPO2	0	0	0	0	0	0
TSPY1	0	0	0	0	0	0
TSPY10	0	0	0	0	0	0
TSPY2	0	0	0	0	0	0
TSPY3	0	0	0	0	0	0
TSPY4	0	0	0	0	0	0
TSPY8	0	0	0	0	0	0
TSPY9P	0	0	0	0	0	0
TSPYL6	0	0	0	0	0	0
TSSK1B	0	0	0	0	0	0
TSSK2	0	0	0	0	0	0
TTC22	0	0	0	0	0	0
TTC24	0	0	0	0	0	0
TTC6	0	0	0	0	0	0
TTLL10	0	0	0	0	0	0
TTLL13P	0	0	0	0	0	0
TTLL2	0	0	0	0	0	0
TTLL6	0	0	0	0	0	0
TTLL8	0	0	0	0	0	0
TTPA	0	0	0	0	0	0
TTR	0	0	0	0	0	0
TUBA3C	0	0	0	0	0	0
TUBA3E	0	0	0	0	0	0
TUBA4B	0	0	0	0	0	0
TUBAL3	0	0	0	0	0	0
TUBB1	0	0	0	0	0	0
TUBB8P12	0	0	0	0	0	0
TULP1	0	0	0	0	0	0
TXNDC2	0	0	0	0	0	0
TXNDC8	0	0	0	0	0	0
TYR	0	0	0	0	0	0
UBE2U	0	0	0	0	0	0
UBL4B	0	0	0	0	0	0
UBQLN3	0	0	0	0	0	0
UBTFL1	0	0	0	0	0	0
UCMA	0	0	0	0	0	0
UCN3	0	0	0	0	0	0
UGT1A1	0	0	0	0	0	0
UGT1A10	0	0	0	0	0	0
UGT1A3	0	0	0	0	0	0
UGT1A4	0	0	0	0	0	0
UGT1A5	0	0	0	0	0	0
UGT1A6	0	0	0	0	0	0
UGT1A7	0	0	0	0	0	0
UGT1A8	0	0	0	0	0	0
UGT1A9	0	0	0	0	0	0
UGT2A1	0	0	0	0	0	0
UGT2A2	0	0	0	0	0	0
UGT2A3	0	0	0	0	0	0
UGT2B10	0	0	0	0	0	0
UGT2B11	0	0	0	0	0	0
UGT2B15	0	0	0	0	0	0
UGT2B28	0	0	0	0	0	0
UGT3A1	0	0	0	0	0	0
UGT3A2	0	0	0	0	0	0
UMOD	0	0	0	0	0	0
UMODL1	0	0	0	0	0	0
UNC45B	0	0	0	0	0	0
UNC93A	0	0	0	0	0	0
UNCX	0	0	0	0	0	0
UPK1B	0	0	0	0	0	0
UPK2	0	0	0	0	0	0
UPK3BL2	0	0	0	0	0	0
URAD	0	0	0	0	0	0
UROC1	0	0	0	0	0	0
USH1C	0	0	0	0	0	0
USH2A	0	0	0	0	0	0
USP17L1	0	0	0	0	0	0
USP17L10	0	0	0	0	0	0
USP17L11	0	0	0	0	0	0
USP17L12	0	0	0	0	0	0
USP17L13	0	0	0	0	0	0
USP17L15	0	0	0	0	0	0
USP17L17	0	0	0	0	0	0
USP17L18	0	0	0	0	0	0
USP17L19	0	0	0	0	0	0
USP17L2	0	0	0	0	0	0
USP17L20	0	0	0	0	0	0
USP17L21	0	0	0	0	0	0
USP17L22	0	0	0	0	0	0
USP17L23	0	0	0	0	0	0
USP17L24	0	0	0	0	0	0
USP17L25	0	0	0	0	0	0
USP17L26	0	0	0	0	0	0
USP17L27	0	0	0	0	0	0
USP17L28	0	0	0	0	0	0
USP17L29	0	0	0	0	0	0
USP17L3	0	0	0	0	0	0
USP17L30	0	0	0	0	0	0
USP17L4	0	0	0	0	0	0
USP17L5	0	0	0	0	0	0
USP17L7	0	0	0	0	0	0
USP17L8	0	0	0	0	0	0
USP26	0	0	0	0	0	0
USP29	0	0	0	0	0	0
USP41	0	0	0	0	0	0
UTS2R	0	0	0	0	0	0
VAX1	0	0	0	0	0	0
VCX	0	0	0	0	0	0
VCX2	0	0	0	0	0	0
VCX3A	0	0	0	0	0	0
VCY	0	0	0	0	0	0
VCY1B	0	0	0	0	0	0
VGLL1	0	0	0	0	0	0
VGLL2	0	0	0	0	0	0
VHLL	0	0	0	0	0	0
VIL1	0	0	0	0	0	0
VN1R1	0	0	0	0	0	0
VN1R4	0	0	0	0	0	0
VNN3	0	0	0	0	0	0
VPREB1	0	0	0	0	0	0
VRTN	0	0	0	0	0	0
VSIG1	0	0	0	0	0	0
VSTM1	0	0	0	0	0	0
VSX1	0	0	0	0	0	0
VSX2	0	0	0	0	0	0
VTCN1	0	0	0	0	0	0
VWA3A	0	0	0	0	0	0
VWA3B	0	0	0	0	0	0
VWA5B1	0	0	0	0	0	0
WDR49	0	0	0	0	0	0
WDR64	0	0	0	0	0	0
WDR87	0	0	0	0	0	0
WEE2	0	0	0	0	0	0
WFDC10A	0	0	0	0	0	0
WFDC10B	0	0	0	0	0	0
WFDC11	0	0	0	0	0	0
WFDC12	0	0	0	0	0	0
WFDC13	0	0	0	0	0	0
WFDC5	0	0	0	0	0	0
WFDC6	0	0	0	0	0	0
WFDC8	0	0	0	0	0	0
WFDC9	0	0	0	0	0	0
WNT1	0	0	0	0	0	0
WNT10A	0	0	0	0	0	0
WNT16	0	0	0	0	0	0
WNT3A	0	0	0	0	0	0
WNT8A	0	0	0	0	0	0
WNT8B	0	0	0	0	0	0
WT1	0	0	0	0	0	0
XAGE1A	0	0	0	0	0	0
XAGE1B	0	0	0	0	0	0
XAGE3	0	0	0	0	0	0
XAGE5	0	0	0	0	0	0
XCL2	0	0	0	0	0	0
XCR1	0	0	0	0	0	0
XDH	0	0	0	0	0	0
XG	0	0	0	0	0	0
XIRP1	0	0	0	0	0	0
XIRP2	0	0	0	0	0	0
XKR3	0	0	0	0	0	0
XKR5	0	0	0	0	0	0
XKRX	0	0	0	0	0	0
YBX2	0	0	0	0	0	0
Z82206.1	0	0	0	0	0	0
ZAN	0	0	0	0	0	0
ZAR1	0	0	0	0	0	0
ZAR1L	0	0	0	0	0	0
ZBBX	0	0	0	0	0	0
ZBED2	0	0	0	0	0	0
ZBED6	0	0	0	0	0	0
ZBTB32	0	0	0	0	0	0
ZBTB8B	0	0	0	0	0	0
ZC2HC1B	0	0	0	0	0	0
ZC3H11A	0	0	0	0	0	0
ZC3HAV1L	0	0	0	0	0	0
ZCCHC13	0	0	0	0	0	0
ZFP42	0	0	0	0	0	0
ZG16	0	0	0	0	0	0
ZG16B	0	0	0	0	0	0
ZIC3	0	0	0	0	0	0
ZIC5	0	0	0	0	0	0
ZIM2	0	0	0	0	0	0
ZIM3	0	0	0	0	0	0
ZNF114	0	0	0	0	0	0
ZNF157	0	0	0	0	0	0
ZNF280A	0	0	0	0	0	0
ZNF320	0	0	0	0	0	0
ZNF474	0	0	0	0	0	0
ZNF479	0	0	0	0	0	0
ZNF560	0	0	0	0	0	0
ZNF573	0	0	0	0	0	0
ZNF648	0	0	0	0	0	0
ZNF66	0	0	0	0	0	0
ZNF679	0	0	0	0	0	0
ZNF695	0	0	0	0	0	0
ZNF705A	0	0	0	0	0	0
ZNF705B	0	0	0	0	0	0
ZNF705D	0	0	0	0	0	0
ZNF705E	0	0	0	0	0	0
ZNF705G	0	0	0	0	0	0
ZNF716	0	0	0	0	0	0
ZNF723	0	0	0	0	0	0
ZNF724	0	0	0	0	0	0
ZNF728	0	0	0	0	0	0
ZNF729	0	0	0	0	0	0
ZNF730	0	0	0	0	0	0
ZNF732	0	0	0	0	0	0
ZNF735	0	0	0	0	0	0
ZNF750	0	0	0	0	0	0
ZNF80	0	0	0	0	0	0
ZNF878	0	0	0	0	0	0
ZNRF4	0	0	0	0	0	0
ZP2	0	0	0	0	0	0
ZP4	0	0	0	0	0	0
ZPBP	0	0	0	0	0	0
ZPBP2	0	0	0	0	0	0
ZSCAN4	0	0	0	0	0	0
ZSCAN5B	0	0	0	0	0	0
ZSCAN5C	0	0	0	0	0	0
ZXDA	0	0	0	0	0	0
ZYG11A	0	0	0	0	0	0

### Sheet: neuronal_only
Gene	Cluster0 (CPM)	Cluster1 (CPM)	Cluster2 (CPM)	Cluster3 (CPM)	Cluster4 (CPM)	All Nodules (CPM)
TUBA1A	3495.96	5815.81	2988.16	7673.61	3818.23	4977.08
CLU	4704.12	4200.23	3469.64	5457.14	4073.88	4500.24
PSAP	3959.88	3931.87	3407.02	3992.54	3217.27	3801.09
NEFH	1913.23	6402.67	1938.85	2920.52	2775.68	3335.22
NEFL	1554.58	5970.32	1427.15	2655.41	2400.5	2954.75
S100A10	2672.16	3365.33	1876.24	3659.34	2450.3	2923.84
UCHL1	1844.68	3983.37	1517.83	4173.62	2178.05	2886.29
TUBB2A	1792.05	3362.62	1321.35	4640.09	1862.63	2765.01
MAP1B	1796.94	3636.4	1366.7	3791.17	2373.94	2696.89
LGALS1	2164.17	2764.91	2245.44	2730.74	2553.23	2492.86
STMN2	1350.16	2720.19	1023.4	3673.83	1753.06	2209.08
PRPH	1418.7	2664.62	1081.7	3631.82	1633.54	2201.44
NEFM	965.796	4246.31	1003.97	1422.59	1547.21	1938.93
THY1	1397.89	2375.93	1049.31	2720.6	1547.21	1902.38
HSP90AA1	1329.35	2081.82	1159.42	2099.12	1826.11	1713.97
UBB	1135.94	1679.28	1109.77	1492.13	1238.43	1357.08
PPIA	1128.6	1478.69	1163.74	1508.07	1175.35	1311.56
PKM	1020.88	1699.61	891.699	1667.42	956.217	1309.23
CALM2	1204.49	1394.65	1120.56	1340.02	1321.44	1280.99
SNCG	932.746	1785	652.041	1554.42	866.571	1234.47
HSP90AB1	927.849	1526.12	777.268	1513.86	1191.95	1212.2
YWHAH	845.836	1467.84	790.222	1526.9	946.256	1156.05
HSPA8	881.334	1438.03	822.608	1424.04	919.694	1137.11
ENO1	1157.98	1108.68	969.425	1076.36	1102.31	1092.58
YWHAG	755.255	1499.02	639.087	1357.4	876.532	1069.98
TUBB2B	731.997	1222.53	518.178	1757.24	743.724	1055.69
CALCA	596.125	857.936	500.906	2104.92	707.202	1002.86
CALM3	637.743	1081.57	641.246	1319.74	846.65	924.438
SOD1	712.412	1211.68	611.019	1087.95	800.167	914.137
ATP6V0C	707.516	1002.96	766.472	1083.61	929.655	897.522
RTN4	585.108	1233.37	533.292	1169.08	733.763	884.895
ALDOC	716.084	1274.03	537.61	924.252	727.123	874.262
RTN3	609.59	1303.85	507.383	1043.04	710.522	873.597
COX4I1	706.292	1059.88	727.609	928.598	717.162	848.343
ATP5F1B	663.449	1066.66	708.177	911.214	743.724	834.054
YWHAZ	674.466	954.166	550.564	1116.93	700.561	828.073
ENO2	618.158	1091.06	569.996	1047.39	567.754	820.098
GNG3	555.73	1129.01	468.52	1076.36	600.956	806.806
CALM1	635.295	924.348	621.814	976.404	707.202	789.527
KLC1	571.643	1012.45	479.315	1030	654.079	778.894
RTN1	416.186	1061.24	373.52	1284.97	521.271	777.565
NME2	697.723	740.021	701.7	776.487	657.399	722.736
NDUFA4	572.867	947.389	580.792	754.757	650.758	715.426
PRNP	626.727	802.367	425.338	980.75	527.911	710.109
PRDX1	669.569	807.788	617.496	693.913	717.162	705.789
PRDX5	583.884	806.433	557.042	860.51	624.197	701.802
DPYSL2	574.091	666.832	516.019	798.218	647.438	646.641
APLP2	572.867	706.137	567.837	711.297	561.113	635.343
EEF1A2	417.41	948.745	373.52	754.757	501.35	626.704
ARHGDIA	558.178	573.313	578.632	708.4	664.039	610.089
MAP1A	412.513	856.581	326.021	767.795	594.315	607.763
DHCR24	570.419	623.461	384.316	819.948	454.867	600.453
RABAC1	567.971	639.725	572.155	664.94	461.507	597.794
AP2M1	523.904	628.882	509.542	766.347	468.148	597.462
CHCHD2	517.784	674.964	485.792	688.119	507.99	589.487
DYNC1H1	446.788	746.798	358.407	809.807	418.345	587.161
NDRG4	359.878	849.804	241.817	844.575	471.468	584.17
TUBB4B	445.564	849.804	384.316	649.004	401.744	577.525
COX6A1	440.667	607.197	438.293	631.62	561.113	536.985
ACOT7	399.049	669.543	334.657	717.092	451.547	533.662
SARAF	446.788	603.131	410.225	660.594	434.946	527.348
HTRA1	490.854	679.03	373.52	488.202	434.946	512.727
PRDX2	425.978	692.584	390.793	557.738	378.502	511.398
VAT1	432.099	520.454	328.18	719.989	471.468	507.743
PCSK1N	385.584	567.891	263.407	825.742	328.699	506.746
DKK3	503.095	550.272	375.679	572.225	451.547	505.749
DYNLL2	418.634	628.882	306.589	635.966	444.906	505.417
SERINC1	425.978	538.074	367.043	593.955	617.557	502.094
BSCL2	368.447	643.791	295.793	682.324	415.025	501.43
SYT11	455.356	593.643	293.634	612.788	438.266	498.771
NDFIP1	378.239	527.231	347.611	612.788	424.985	468.533
TAC1	247.263	353.746	226.703	1012.62	474.788	468.533
CD44	482.286	417.448	371.361	541.803	458.187	460.558
CLTC	374.567	542.14	358.407	528.765	471.468	458.231
GAP43	320.708	462.174	278.521	750.411	381.823	453.579
LGALS3BP	478.614	380.853	429.656	453.434	511.31	444.607
PRUNE2	297.45	680.386	196.476	563.533	365.222	443.611
ATP1B1	313.363	664.121	218.067	537.457	318.739	436.632
FABP3	246.039	576.024	241.817	680.875	348.621	436.3
EDIL3	428.426	473.017	215.908	553.392	398.424	432.313
FBXO2	320.708	639.725	263.407	515.727	282.217	430.983
ATP5F1A	401.497	532.652	347.611	446.191	348.621	430.319
REEP5	292.554	601.775	304.43	480.959	411.704	425.335
GHITM	336.621	542.14	293.634	512.829	378.502	425.002
LDHB	361.102	504.19	341.134	415.768	431.626	412.707
TPPP3	276.641	513.678	259.089	592.506	322.059	409.052
GDI1	346.413	445.91	356.248	478.061	308.778	398.751
MAP1LC3B	292.554	535.363	278.521	488.202	312.098	396.757
PCP4	239.919	527.231	153.294	673.632	242.374	396.757
PLD3	408.841	406.605	343.293	450.537	285.537	395.428
YWHAQ	351.31	431.001	302.271	502.689	322.059	395.096
BEX1	254.608	477.083	189.999	649.004	249.015	389.115
KIF5A	269.297	481.149	207.271	605.544	252.335	387.121
CSDE1	400.273	368.655	306.589	415.768	418.345	383.466
SNRPN	277.865	517.744	205.112	502.689	325.379	381.804
AP2S1	325.604	433.712	319.543	428.807	348.621	377.152
ATP5IF1	257.056	555.693	239.657	450.537	285.537	374.826
DCTN2	296.226	409.316	297.953	470.818	361.901	370.839
VGF	241.143	365.944	177.044	649.004	345.3	365.854
CD24	250.935	452.687	123.067	575.122	305.458	360.537
YWHAB	266.848	414.737	287.157	382.449	448.227	350.901
RAB6B	274.193	451.331	181.362	486.753	258.975	350.569
L1CAM	400.273	296.822	183.521	478.061	262.296	345.584
NCDN	347.637	330.705	254.771	465.023	242.374	345.584
SPOCK2	211.765	458.108	189.999	492.548	278.896	339.935
TBCB	290.106	382.209	313.066	359.27	315.419	334.619
TUBA4A	228.902	506.901	209.43	394.038	239.054	332.957
ARL6IP5	275.417	372.721	276.362	350.578	381.823	327.308
RNF187	293.778	374.076	233.18	354.924	355.261	324.318
DCTN1	246.039	398.473	263.407	383.898	308.778	323.985
ATP5F1D	297.45	382.209	287.157	336.092	268.936	322.656
STMN3	237.471	444.555	200.794	392.59	272.256	321.659
VAMP2	275.417	291.4	259.089	447.639	292.177	318.004
PSMD2	286.434	345.614	254.771	373.757	222.453	309.697
ATP6V0D1	228.902	403.894	202.953	362.168	335.34	309.032
PFKP	209.317	467.596	196.476	337.54	292.177	308.368
SARS	236.247	388.985	261.248	382.449	209.172	308.368
ANK2	206.869	387.63	144.658	479.51	219.133	305.377
PCMT1	231.35	424.224	185.681	344.784	295.497	304.048
TMEM176A	331.724	317.152	220.226	311.464	285.537	301.722
ATP5MC3	244.815	387.63	239.657	281.042	368.542	299.728
ATP6V1E1	236.247	395.762	211.589	353.476	242.374	299.063
PIN1	260.728	397.117	256.93	295.529	205.852	296.073
PSMB4	250.935	318.507	263.407	328.848	308.778	293.082
REEP1	203.197	387.63	181.362	388.244	255.655	292.75
ADCYAP1	140.769	390.341	157.613	478.061	229.094	290.756
ATP6V0E1	272.969	311.73	295.793	275.247	278.896	287.101
PTPRN	203.197	346.97	129.545	459.229	209.172	286.436
DPYSL3	209.317	309.02	136.022	454.883	275.576	285.439
ACLY	235.023	327.995	196.476	386.795	185.931	281.784
RAB7A	285.21	277.847	233.18	302.772	305.458	281.452
CEND1	189.732	426.935	159.772	334.643	192.571	276.8
DNM1	179.939	397.117	168.408	356.373	185.931	272.48
REEP2	217.885	360.523	142.499	336.092	258.975	272.48
NDUFB9	247.263	338.837	224.544	283.939	215.813	271.483
PLBD2	233.798	307.664	183.521	350.578	232.414	270.818
ATP6AP2	233.798	276.491	248.294	324.502	252.335	269.157
SLC22A17	308.467	275.136	261.248	227.441	255.655	269.157
KIF21A	183.611	371.366	146.817	336.092	255.655	266.166
UQCRC1	250.935	290.045	222.385	296.977	232.414	264.837
STUB1	235.023	296.822	220.226	292.631	258.975	263.508
CYB5R1	175.043	319.863	185.681	376.654	222.453	263.176
PSMB5	208.093	318.507	224.544	299.875	249.015	262.843
ARL6IP1	241.143	311.73	179.203	282.491	282.217	262.511
NDUFC2	217.885	304.954	254.771	276.696	258.975	262.511
SNAP25	144.441	451.331	146.817	286.837	235.734	261.847
ENDOD1	265.624	272.425	187.84	304.221	212.493	258.856
MDH1	200.748	398.473	146.817	243.377	235.734	254.204
ACTR1A	214.213	280.557	181.362	324.502	219.133	251.213
SYP	206.869	258.872	168.408	357.822	235.734	251.213
NAPB	170.147	288.689	146.817	398.384	199.212	250.881
NAPA	220.334	294.111	228.862	253.517	219.133	247.226
SAP18	215.437	276.491	252.612	233.236	255.655	244.235
PAFAH1B1	189.732	267.004	177.044	317.259	209.172	237.921
CPE	182.387	346.97	133.863	257.863	219.133	236.26
RCAN2	149.337	315.796	138.181	336.092	179.291	234.266
CALCB	148.113	239.897	129.545	430.255	162.69	233.934
NMB	148.113	267.004	183.521	344.784	209.172	233.934
UBA1	281.537	216.856	228.862	236.133	142.768	233.269
TOMM5	153.009	265.649	200.794	317.259	215.813	231.94
ATP6V0E2	188.508	284.623	168.408	291.183	179.291	231.608
VDAC2	176.267	265.649	192.158	301.324	182.611	229.946
CDKN2D	153.009	309.02	112.272	318.708	212.493	228.95
ABCA3	215.437	238.542	140.34	321.605	146.089	226.956
PSMA7	188.508	291.4	187.84	215.852	258.975	226.956
EPDR1	153.009	287.334	114.431	349.13	169.33	226.624
MID1IP1	228.902	243.963	172.726	221.647	272.256	226.624
SCARB2	243.591	207.368	248.294	199.917	252.335	226.291
MDH2	203.197	256.161	213.749	252.069	149.409	223.633
PSMC3	215.437	227.699	213.749	224.544	222.453	220.975
HSPA9	192.18	269.715	183.521	218.749	229.094	219.645
RAB6A	198.3	257.516	164.09	221.647	255.655	218.649
ACHE	160.354	207.368	136.022	373.757	172.65	218.316
NCS1	187.284	227.699	138.181	324.502	159.369	218.316
TMEM30A	205.645	253.45	155.454	249.171	179.291	216.987
USP5	166.474	243.963	174.885	268.004	202.532	213.664
B4GAT1	228.902	230.409	157.613	234.685	166.01	213.332
PFN2	176.267	262.938	142.499	237.582	215.813	210.341
TPRG1L	146.889	287.334	174.885	223.095	212.493	209.677
SYNGR1	204.421	219.567	174.885	249.171	136.128	207.018
HADHA	201.972	210.079	220.226	207.16	179.291	205.689
VAMP1	148.113	352.391	110.113	198.468	162.69	205.357
KIFAP3	143.217	233.12	131.704	298.426	166.01	201.369
SLC25A4	150.561	304.954	131.704	211.506	156.049	200.04
VDAC3	141.993	224.988	129.545	301.324	162.69	199.043
PAFAH1B2	199.524	196.526	196.476	186.879	232.414	198.711
TMEFF2	118.735	224.988	92.8403	352.027	152.729	197.714
ABHD2	170.147	257.516	142.499	204.263	189.251	197.05
SYNGR3	146.889	220.922	99.3175	299.875	182.611	196.385
MAPRE2	160.354	226.343	138.181	208.609	262.296	194.391
TMX4	155.458	199.236	129.545	268.004	195.892	192.065
NDUFAB1	172.595	237.186	142.499	212.955	159.369	191.733
CNTN2	188.508	214.145	144.658	224.544	136.128	191.068
CDS2	159.13	193.815	146.817	273.799	142.768	190.404
FAM189B	150.561	234.475	146.817	237.582	119.527	187.413
APBB1	184.835	208.724	157.613	197.019	162.69	187.081
NCOA7	134.648	204.658	157.613	249.171	179.291	186.084
SDHA	155.458	264.293	170.567	179.635	109.566	185.419
ATP1A3	119.959	256.161	112.272	237.582	162.69	183.426
PTPA	192.18	193.815	168.408	199.917	116.207	183.093
FGF13	130.976	196.526	90.6812	291.183	166.01	181.099
ANO5	105.271	264.293	79.8858	272.35	122.847	180.435
ARL8A	149.337	203.302	138.181	215.852	185.931	179.77
SULT4A1	119.959	249.384	86.3631	256.415	139.448	179.77
CPLX2	118.735	268.359	97.1584	231.787	132.808	179.438
SEC11C	164.026	211.435	125.226	192.673	189.251	178.773
AP1S1	129.752	189.749	127.386	272.35	142.768	178.109
KIF5C	132.2	238.542	84.204	231.787	162.69	176.78
CCSER2	113.839	214.145	129.545	231.787	199.212	176.447
NSF	118.735	214.145	112.272	230.339	199.212	174.786
FXYD7	80.789	332.061	110.113	183.981	119.527	174.454
TOMM20	167.698	178.906	153.294	172.392	215.813	174.121
CDIPT	161.578	192.46	157.613	186.879	156.049	173.789
DCTN3	157.906	196.526	148.976	199.917	126.167	172.46
TMEM59L	122.408	254.806	107.954	182.533	146.089	168.805
TAGLN3	116.287	243.963	112.272	204.263	122.847	167.808
APOL2	139.545	197.881	144.658	198.468	122.847	166.479
EPB41L1	126.08	211.435	92.8403	234.685	122.847	166.479
MOAP1	117.511	173.485	114.431	260.761	146.089	166.479
SYT4	117.511	184.328	116.59	253.517	132.808	166.479
DYNLT3	127.304	226.343	82.0449	205.711	139.448	163.82
FKBP1B	124.856	161.287	110.113	269.453	116.207	163.82
DDX24	140.769	174.84	110.113	197.019	195.892	162.823
PTPRA	187.284	151.799	125.226	182.533	132.808	162.491
NACAD	118.735	197.881	92.8403	227.441	136.128	160.83
RUNDC3A	108.943	206.013	84.204	220.198	149.409	158.504
LARP1	129.752	172.129	129.545	183.981	182.611	157.839
ACTR10	130.976	188.394	94.9994	214.403	116.207	157.174
WFS1	155.458	191.104	114.431	168.046	119.527	157.174
HSD17B12	134.648	168.063	125.226	170.943	199.212	156.178
RETREG2	132.2	181.617	133.863	189.776	116.207	156.178
CHPF	170.147	173.485	112.272	166.597	102.926	154.516
MAPK8IP2	117.511	218.211	99.3175	183.981	116.207	154.516
SPOCK1	106.495	203.302	84.204	227.441	106.246	154.516
TPGS2	108.943	177.551	105.795	201.365	185.931	154.184
EMC4	127.304	169.419	159.772	159.354	162.69	153.519
ALCAM	123.632	170.774	97.1584	194.122	182.611	153.187
LANCL1	112.615	201.947	101.477	176.738	146.089	150.861
ATL1	105.271	216.856	79.8858	179.635	152.729	150.529
CAPN1	144.441	145.022	166.249	159.354	132.808	150.196
PCBP3	108.943	193.815	88.5221	205.711	122.847	150.196
PFKM	108.943	185.683	133.863	169.494	146.089	149.199
NME1	153.009	200.592	92.8403	140.521	112.887	148.535
WSB2	123.632	138.246	123.067	217.301	122.847	148.535
PRAF2	126.08	170.774	146.817	162.251	122.847	148.202
TPD52	95.4779	180.262	97.1584	208.609	149.409	147.87
NTRK1	97.926	117.915	103.636	285.388	89.6453	145.876
DNER	69.7723	257.516	82.0449	170.943	102.926	144.215
TXNL1	111.391	174.84	92.8403	188.327	119.527	142.554
PCBD1	111.391	127.403	146.817	197.019	126.167	141.889
CAPN5	121.183	130.114	131.704	198.468	109.566	141.557
MAP7D2	86.9094	233.12	94.9994	144.867	129.488	141.557
CALY	90.5816	187.038	97.1584	192.673	112.887	140.892
LYNX1	101.598	154.51	94.9994	198.468	142.768	139.895
SYNM	153.009	135.535	112.272	149.213	136.128	139.895
DGKH	117.511	115.205	58.2951	241.928	139.448	138.566
SCD5	134.648	180.262	79.8858	156.456	96.2857	138.566
ICMT	99.1501	153.155	99.3175	195.571	136.128	138.234
DHRS7	145.665	127.403	159.772	117.342	152.729	137.569
USP11	141.993	131.469	123.067	157.905	112.887	137.237
ARHGDIG	97.926	146.378	92.8403	217.301	96.2857	136.24
G3BP2	100.374	145.022	110.113	179.635	142.768	135.243
CPNE6	89.3575	241.252	69.0904	130.38	109.566	134.911
GNAO1	68.5482	159.931	77.7268	234.685	112.887	134.911
CLPTM1	135.872	131.469	138.181	143.418	109.566	134.246
CAMLG	99.1501	166.708	94.9994	165.148	136.128	133.914
NAT8L	111.391	204.658	75.5677	126.034	122.847	133.249
DHCR7	113.839	131.469	90.6812	191.225	119.527	132.917
AKAP6	97.926	182.972	88.5221	153.559	116.207	131.92
CNTN1	105.271	166.708	94.9994	149.213	129.488	131.256
PREPL	108.943	146.378	99.3175	162.251	126.167	130.591
AHSA1	127.304	149.088	114.431	131.829	109.566	129.926
PGM2L1	101.598	120.626	82.0449	204.263	122.847	128.93
CYFIP2	116.287	123.337	88.5221	181.084	112.887	128.265
RTN2	118.735	154.51	86.3631	152.11	89.6453	127.268
G6PC3	121.183	151.799	103.636	121.688	122.847	126.271
APC2	127.304	140.956	69.0904	157.905	96.2857	125.607
CPNE3	110.167	131.469	99.3175	137.624	166.01	125.607
SUSD2	78.3408	234.475	101.477	84.0229	119.527	125.607
CADPS	85.6853	157.221	62.6132	191.225	96.2857	124.942
KIF3A	90.5816	174.84	69.0904	146.316	132.808	124.942
RAB3A	83.2371	227.699	62.6132	111.548	106.246	124.277
ELAVL4	74.6686	138.246	45.3406	214.403	132.808	123.613
AGT	105.271	142.312	161.931	95.6123	129.488	123.281
UHMK1	95.4779	182.972	71.2495	124.586	126.167	122.948
AP2A1	123.632	145.022	97.1584	121.688	102.926	122.284
EMC3	97.926	145.022	129.545	126.034	112.887	122.284
HARS	101.598	134.18	86.3631	160.802	109.566	121.619
NDRG3	86.9094	181.617	73.4086	131.829	116.207	121.287
SNAP91	74.6686	170.774	49.6588	188.327	83.0049	121.287
BTBD2	113.839	108.428	116.59	143.418	112.887	119.625
LGI3	95.4779	191.104	64.7723	117.342	89.6453	118.628
TSPYL1	89.3575	138.246	92.8403	163.7	83.0049	118.296
AVIL	82.0131	153.155	47.4997	181.084	89.6453	117.632
NUDCD3	111.391	112.494	90.6812	141.97	132.808	117.632
SYBU	90.5816	157.221	77.7268	136.175	106.246	116.967
PSMD1	89.3575	126.048	101.477	139.072	139.448	116.635
STMN4	66.1001	124.692	71.2495	208.609	92.9655	116.635
ATP6V1A	104.046	140.956	64.7723	150.662	79.6847	115.306
RAB3D	78.3408	153.155	79.8858	149.213	96.2857	114.973
CDK16	122.408	117.915	94.9994	136.175	66.4039	114.641
PIRT	86.9094	109.783	58.2951	189.776	116.207	114.641
SCG5	55.0834	178.906	25.9089	188.327	86.3251	114.641
CNTNAP1	107.719	105.717	62.6132	175.289	83.0049	113.312
GOT2	82.0131	150.444	66.9314	143.418	109.566	113.312
RGS4	99.1501	81.321	69.0904	205.711	86.3251	113.312
RAB15	82.0131	124.692	69.0904	181.084	76.3645	112.647
BEX4	105.271	109.783	84.204	136.175	126.167	112.315
MRGPRE	88.1334	134.18	99.3175	127.483	106.246	111.983
PPP1R7	88.1334	117.915	123.067	128.932	102.926	111.65
SCN4B	74.6686	181.617	43.1815	121.688	119.527	111.318
DEGS1	116.287	101.651	118.749	108.65	109.566	110.653
DNM1L	88.1334	107.073	88.5221	141.97	136.128	109.989
GOLM1	67.3242	103.007	90.6812	191.225	83.0049	109.657
PRKCZ	102.822	117.915	62.6132	162.251	59.7635	109.657
FXR2	104.046	119.271	84.204	123.137	92.9655	107.995
GNAZ	99.1501	117.915	75.5677	146.316	69.7241	107.995
ADD2	70.9964	128.758	56.136	166.597	99.6059	107.663
DMTN	90.5816	145.022	32.3861	134.726	112.887	107.331
MAP6	66.1001	131.469	47.4997	169.494	109.566	107.331
MAST1	77.1168	158.576	60.4541	128.932	86.3251	107.331
TTC1	90.5816	143.667	62.6132	112.996	119.527	107.331
HMOX2	102.822	135.535	101.477	91.2663	92.9655	106.998
NIPAL3	102.822	111.139	60.4541	153.559	73.0443	106.998
CRELD1	100.374	124.692	107.954	110.099	69.7241	106.666
CISD1	50.1871	146.378	90.6812	136.175	106.246	105.337
SCAMP5	74.6686	132.824	75.5677	127.483	116.207	105.337
DDX1	64.876	120.626	84.204	126.034	156.049	104.672
DYNC1I2	104.046	101.651	90.6812	107.202	116.207	103.343
RET	89.3575	145.022	41.0225	134.726	56.4433	102.678
PPP2R5B	69.7723	132.824	86.3631	131.829	66.4039	101.682
SEZ6L2	63.6519	138.246	49.6588	149.213	86.3251	101.682
EML2	90.5816	107.073	66.9314	144.867	63.0837	100.685
CDIP1	83.2371	119.271	71.2495	128.932	76.3645	100.02
MVK	77.1168	103.007	73.4086	147.764	86.3251	100.02
SCN9A	73.4445	107.073	60.4541	130.38	142.768	99.6878
SYN1	51.4112	146.378	41.0225	159.354	59.7635	98.6909
DNAJC6	69.7723	143.667	45.3406	124.586	79.6847	97.694
PODXL2	64.876	132.824	77.7268	120.24	73.0443	97.0294
DNAJA4	73.4445	111.139	49.6588	140.521	92.9655	96.3649
TMEM130	47.7389	136.89	51.8178	155.008	59.7635	96.0326
NRXN1	110.167	67.7675	86.3631	104.304	109.566	94.7034
VSNL1	55.0834	212.79	41.0225	46.3575	79.6847	92.045
ZDHHC2	73.4445	92.1638	69.0904	123.137	102.926	91.7128
KLC2	74.6686	124.692	56.136	112.996	56.4433	91.0482
PPP3CA	80.789	94.8745	62.6132	105.753	119.527	91.0482
DPYSL5	67.3242	123.337	45.3406	131.829	46.4827	90.3836
GOT1	62.4279	132.824	56.136	115.894	56.4433	90.3836
HSPH1	77.1168	94.8745	77.7268	118.791	63.0837	89.719
NDUFS1	83.2371	101.651	79.8858	97.0609	76.3645	89.719
GDE1	85.6853	96.2298	79.8858	98.5096	76.3645	89.3867
CMAS	59.9797	108.428	60.4541	115.894	96.2857	88.3898
PNMA1	67.3242	108.428	49.6588	108.65	106.246	88.0575
MAPT	66.1001	103.007	49.6588	130.38	69.7241	87.7252
DYNC1LI1	69.7723	88.0977	64.7723	112.996	102.926	86.7284
SCG2	67.3242	63.7014	28.068	159.354	106.246	85.3992
SLC25A23	88.1334	78.6103	53.9769	98.5096	112.887	85.3992
CAMK2N2	53.8593	108.428	43.1815	123.137	89.6453	85.0669
ATP6V1H	68.5482	103.007	64.7723	94.1636	92.9655	84.7346
SYT1	62.4279	86.7424	41.0225	130.38	96.2857	84.07
AGPAT3	77.1168	109.783	64.7723	78.2282	76.3645	83.4054
NSG1	46.5149	145.022	41.0225	104.304	49.8029	83.4054
PPM1J	69.7723	101.651	53.9769	112.996	49.8029	83.0731
TMEM14A	67.3242	108.428	62.6132	91.2663	76.3645	83.0731
TMEM63B	46.5149	113.849	82.0449	118.791	26.5616	83.0731
ADAM23	72.2205	94.8745	47.4997	101.407	86.3251	82.0763
DBNDD1	59.9797	138.246	49.6588	75.3309	66.4039	81.744
PHF24	55.0834	101.651	56.136	105.753	89.6453	81.744
RGMB	59.9797	119.271	38.8634	85.4716	106.246	81.744
TM2D2	55.0834	127.403	43.1815	81.1256	102.926	81.744
TTLL7	51.4112	113.849	60.4541	88.3689	102.926	81.744
TOMM34	67.3242	113.849	41.0225	101.407	49.8029	80.7471
PSMD12	58.7556	93.5191	49.6588	110.099	79.6847	79.7502
SLC2A6	53.8593	101.651	53.9769	105.753	73.0443	79.4179
MFN2	62.4279	93.5191	56.136	107.202	53.1231	78.4211
DIRAS1	52.6353	139.601	34.5452	86.9202	39.8424	77.7565
SPTBN2	51.4112	97.5852	45.3406	111.548	59.7635	76.4273
TNFRSF21	56.3075	96.2298	41.0225	98.5096	86.3251	76.4273
NAP1L5	44.0667	90.8084	30.2271	127.483	79.6847	76.095
CAMK2G	59.9797	84.0317	56.136	101.407	59.7635	74.7658
STAC	64.876	89.4531	45.3406	101.407	49.8029	74.7658
PCSK2	69.7723	79.9656	62.6132	91.2663	53.1231	74.4335
TMEM179	67.3242	98.9405	34.5452	92.7149	49.8029	74.1012
SRPRB	52.6353	86.7424	73.4086	65.1902	119.527	73.769
APLP1	52.6353	81.321	36.7043	120.24	46.4827	72.1075
HSPB8	45.2908	120.626	47.4997	84.0229	36.5222	72.1075
NRIP3	39.1704	113.849	51.8178	86.9202	56.4433	72.1075
SH3GL2	40.3945	108.428	58.2951	78.2282	76.3645	72.1075
APC	58.7556	90.8084	47.4997	75.3309	89.6453	71.7752
CHGB	52.6353	98.9405	34.5452	104.304	23.2414	70.1137
TLCD3B	35.4982	124.692	79.8858	53.6008	53.1231	70.1137
PTDSS1	63.6519	78.6103	66.9314	75.3309	49.8029	69.1169
ANKRD52	53.8593	90.8084	60.4541	75.3309	49.8029	68.4523
SPOCK3	41.6186	101.651	28.068	97.0609	49.8029	67.7877
CHGA	25.7056	123.337	41.0225	76.7795	59.7635	67.1231
EPRS	68.5482	70.4782	49.6588	72.4335	69.7241	67.1231
HSPA1B	45.2908	86.7424	58.2951	73.8822	76.3645	67.1231
JPH3	47.7389	70.4782	36.7043	115.894	46.4827	67.1231
OSBPL8	69.7723	75.8996	56.136	56.4982	79.6847	67.1231
SCG3	50.1871	74.5442	23.7498	104.304	73.0443	66.7908
OPA1	51.4112	90.8084	43.1815	63.7415	89.6453	66.4585
SLC27A4	63.6519	74.5442	43.1815	82.5742	49.8029	66.1262
HCN2	39.1704	108.428	45.3406	73.8822	46.4827	65.7939
FAM131B	44.0667	66.4121	41.0225	110.099	56.4433	65.4616
FBLL1	42.8426	101.651	23.7498	88.3689	46.4827	65.1293
GP1BB	48.963	69.1228	47.4997	102.856	39.8424	65.1293
INA	46.5149	54.214	43.1815	128.932	29.8818	65.1293
TMEM132E	59.9797	108.428	25.9089	65.1902	33.202	65.1293
PDZD8	62.4279	71.8335	53.9769	63.7415	63.0837	63.8002
SST	70.9964	43.3712	19.4317	105.753	56.4433	62.8033
TMEM35A	39.1704	84.0317	38.8634	84.0229	63.0837	62.8033
CHST8	35.4982	107.073	36.7043	63.7415	56.4433	61.8064
ATP6V1G2	36.7223	96.2298	53.9769	63.7415	49.8029	61.4741
PAFAH1B3	55.0834	75.8996	23.7498	82.5742	49.8029	61.1418
GRIN1	48.963	84.0317	32.3861	75.3309	46.4827	60.8095
PDP1	62.4279	52.8586	53.9769	72.4335	59.7635	60.8095
SLC25A25	59.9797	66.4121	73.4086	53.6008	46.4827	60.8095
ASB6	42.8426	74.5442	56.136	73.8822	46.4827	60.145
LXN	39.1704	58.28	43.1815	98.5096	59.7635	60.145
CRMP1	35.4982	88.0977	30.2271	81.1256	53.1231	59.8127
ZNF622	45.2908	77.2549	49.6588	70.9849	46.4827	59.8127
KCND3	33.05	70.4782	41.0225	86.9202	69.7241	59.4804
IRGQ	58.7556	62.3461	47.4997	73.8822	33.202	58.8158
MIGA1	41.6186	77.2549	28.068	70.9849	76.3645	58.4835
ELAVL3	40.3945	86.7424	34.5452	65.1902	56.4433	58.1512
ATRNL1	45.2908	73.1889	36.7043	76.7795	43.1626	57.8189
CKAP5	59.9797	48.7926	45.3406	65.1902	66.4039	56.822
FGF12	35.4982	74.5442	32.3861	95.6123	19.9212	56.822
CCDC6	42.8426	63.7014	60.4541	66.6389	46.4827	56.4897
ELAVL2	35.4982	98.9405	21.5908	62.2928	46.4827	56.1574
NUP93	57.5316	74.5442	43.1815	49.2548	43.1626	56.1574
PPP2R2C	39.1704	84.0317	23.7498	76.7795	36.5222	56.1574
ATP8A2	36.7223	78.6103	36.7043	59.3955	66.4039	55.1606
PVALB	33.05	130.114	17.2726	28.9734	43.1626	54.496
RIMKLA	19.5852	89.4531	43.1815	53.6008	79.6847	54.1637
CDK5R2	28.1537	59.6354	43.1815	79.6769	66.4039	53.8314
UBASH3B	44.0667	56.9247	30.2271	84.0229	39.8424	53.8314
FRMPD1	33.05	73.1889	23.7498	78.2282	49.8029	53.4991
RAB3C	31.826	67.7675	21.5908	91.2663	39.8424	53.4991
SNPH	48.963	78.6103	36.7043	55.0495	26.5616	53.4991
SLC9A6	41.6186	62.3461	32.3861	66.6389	63.0837	53.1668
ADAM22	36.7223	73.1889	43.1815	59.3955	39.8424	52.1699
C9orf78	59.9797	46.0819	41.0225	50.7035	66.4039	52.1699
OGDHL	28.1537	84.0317	38.8634	66.6389	26.5616	52.1699
FSD1	41.6186	67.7675	19.4317	73.8822	39.8424	51.8376
SACS	35.4982	78.6103	30.2271	46.3575	73.0443	51.5054
WDR47	41.6186	42.0158	30.2271	92.7149	36.5222	51.1731
NPTX1	33.05	84.0317	41.0225	55.0495	23.2414	50.8408
GNB5	45.2908	65.0568	15.1135	62.2928	56.4433	50.5085
BRSK1	47.7389	59.6354	36.7043	52.1521	49.8029	50.1762
RBFOX1	31.826	51.5033	28.068	82.5742	49.8029	49.5116
SV2A	45.2908	50.1479	25.9089	66.6389	56.4433	49.5116
TMEM255A	47.7389	52.8586	23.7498	55.0495	69.7241	49.1793
DPP6	35.4982	50.1479	21.5908	79.6769	53.1231	48.847
SCN11A	51.4112	40.6605	17.2726	84.0229	29.8818	48.847
TCAF1	23.2574	56.9247	45.3406	55.0495	89.6453	48.847
LINGO1	31.826	60.9907	38.8634	66.6389	36.5222	48.5147
STX1B	26.9297	77.2549	28.068	50.7035	56.4433	47.8501
RSPO2	26.9297	60.9907	25.9089	69.5362	46.4827	46.8533
SAMD14	48.963	59.6354	21.5908	55.0495	29.8818	46.8533
STX1A	35.4982	40.6605	23.7498	95.6123	13.2808	46.521
APBA1	42.8426	46.0819	21.5908	65.1902	49.8029	46.1887
DOK4	34.2741	48.7926	41.0225	68.0875	23.2414	45.5241
MANEAL	25.7056	85.387	21.5908	46.3575	36.5222	45.5241
ELOVL4	36.7223	56.9247	19.4317	59.3955	43.1626	44.8595
ADAM11	37.9463	79.9656	25.9089	33.3194	23.2414	43.8626
ANK1	28.1537	79.9656	17.2726	52.1521	19.9212	43.8626
TMEM63C	34.2741	40.6605	38.8634	62.2928	39.8424	43.5303
DNAJA2	40.3945	40.6605	41.0225	50.7035	43.1626	43.198
SLC6A15	23.2574	50.1479	10.7954	79.6769	43.1626	42.8657
NMNAT2	24.4815	59.6354	12.9545	65.1902	43.1626	42.5335
NIPA1	36.7223	50.1479	36.7043	52.1521	23.2414	42.2012
AP3B2	22.0334	60.9907	23.7498	57.9468	36.5222	41.5366
UBE2O	40.3945	43.3712	43.1815	44.9088	29.8818	41.5366
NAP1L2	34.2741	48.7926	25.9089	47.8061	49.8029	41.2043
STS	24.4815	58.28	21.5908	57.9468	33.202	40.872
CASKIN1	29.3778	51.5033	32.3861	47.8061	36.5222	40.2074
MAP9	25.7056	62.3461	21.5908	44.9088	43.1626	40.2074
P2RX3	25.7056	50.1479	21.5908	57.9468	43.1626	40.2074
GALNT8	30.6019	39.3051	21.5908	68.0875	29.8818	39.8751
HTR3A	52.6353	18.9749	25.9089	68.0875	13.2808	39.8751
GABRB3	36.7223	46.0819	34.5452	43.4601	29.8818	39.5428
LONRF2	37.9463	37.9498	25.9089	59.3955	23.2414	39.5428
NRXN2	35.4982	42.0158	34.5452	40.5628	49.8029	39.5428
STBD1	19.5852	60.9907	21.5908	47.8061	46.4827	39.2105
AMPH	31.826	50.1479	25.9089	40.5628	43.1626	38.5459
SYT2	24.4815	78.6103	10.7954	34.7681	29.8818	38.5459
SRXN1	39.1704	51.5033	12.9545	42.0115	33.202	38.2136
FBXL16	25.7056	42.0158	21.5908	63.7415	23.2414	37.5491
LRP3	35.4982	36.5944	34.5452	37.6654	36.5222	36.2199
SCN2B	29.3778	29.8177	30.2271	57.9468	29.8818	36.2199
JPH4	26.9297	44.7265	17.2726	52.1521	29.8818	35.8876
RAB11FIP4	24.4815	36.5944	32.3861	56.4982	23.2414	35.8876
TLX3	29.3778	40.6605	23.7498	52.1521	23.2414	35.8876
ATCAY	15.913	48.7926	15.1135	60.8442	29.8818	35.5553
UNC13A	22.0334	36.5944	23.7498	65.1902	19.9212	35.5553
GDAP1	26.9297	36.5944	21.5908	49.2548	43.1626	35.223
PNMA2	29.3778	43.3712	21.5908	44.9088	29.8818	35.223
PRKCE	23.2574	51.5033	15.1135	43.4601	39.8424	35.223
WIPF3	31.826	48.7926	12.9545	44.9088	19.9212	34.8907
PCSK1	26.9297	32.5284	28.068	50.7035	29.8818	34.2261
RIMS3	20.8093	37.9498	10.7954	65.1902	26.5616	34.2261
CACNA1B	15.913	33.8837	38.8634	62.2928	9.96059	33.8938
TPBGL	15.913	65.0568	25.9089	31.8708	23.2414	33.8938
BSN	18.3611	36.5944	10.7954	62.2928	36.5222	33.5616
CNTNAP2	17.1371	50.1479	17.2726	53.6008	13.2808	33.2293
SLC6A17	23.2574	54.214	17.2726	34.7681	29.8818	33.2293
FAM234B	28.1537	31.173	28.068	47.8061	23.2414	32.897
KCNH2	25.7056	48.7926	19.4317	39.1141	19.9212	32.897
PDZD7	22.0334	47.4372	32.3861	39.1141	13.2808	32.897
MARK1	19.5852	46.0819	23.7498	43.4601	23.2414	32.5647
FRY	24.4815	40.6605	25.9089	30.4221	46.4827	32.2324
PEG3	23.2574	37.9498	17.2726	50.7035	23.2414	32.2324
PHYHIPL	15.913	55.5693	21.5908	30.4221	39.8424	32.2324
GABRG2	20.8093	54.214	12.9545	36.2168	26.5616	31.9001
GALNT9	25.7056	39.3051	21.5908	43.4601	16.601	31.5678
CHD5	25.7056	28.4623	15.1135	44.9088	29.8818	29.574
SYT7	13.4648	17.6195	17.2726	68.0875	33.202	29.574
RPH3A	15.913	51.5033	21.5908	27.5247	26.5616	29.2417
SGPP2	22.0334	40.6605	8.63631	47.8061	9.96059	29.2417
KCNK3	25.7056	28.4623	19.4317	36.2168	26.5616	27.9126
SERTM1	18.3611	27.107	23.7498	49.2548	9.96059	27.5803
ATP2B2	15.913	55.5693	15.1135	26.0761	9.96059	27.248
NAP1L3	18.3611	39.3051	12.9545	34.7681	26.5616	27.248
ACSL6	7.34445	71.8335	6.47723	14.4867	29.8818	26.9157
VSTM2L	17.1371	37.9498	15.1135	39.1141	16.601	26.9157
ADGRG2	20.8093	50.1479	19.4317	17.384	13.2808	26.2511
CAMK2A	19.5852	25.7516	12.9545	44.9088	23.2414	26.2511
KCND1	25.7056	27.107	21.5908	30.4221	23.2414	26.2511
CORO2A	22.0334	28.4623	12.9545	40.5628	16.601	25.9188
ERC2	20.8093	35.2391	10.7954	28.9734	33.202	25.9188
POU4F1	15.913	29.8177	10.7954	44.9088	23.2414	25.9188
PPEF1	14.6889	36.5944	10.7954	39.1141	23.2414	25.9188
SYT9	18.3611	23.0409	19.4317	44.9088	19.9212	25.9188
TMEM151A	17.1371	39.3051	28.068	28.9734	6.64039	25.9188
SPTBN4	19.5852	33.8837	17.2726	37.6654	6.64039	25.5865
AMIGO1	22.0334	35.2391	8.63631	37.6654	6.64039	25.2542
SCN3B	18.3611	20.3302	12.9545	50.7035	16.601	25.2542
SLC17A6	19.5852	32.5284	6.47723	39.1141	16.601	24.9219
DISP2	14.6889	31.173	17.2726	33.3194	23.2414	24.2574
GPR161	26.9297	23.0409	19.4317	23.1787	26.5616	23.9251
CLCN4	18.3611	50.1479	10.7954	13.038	16.601	23.5928
NECTIN1	9.7926	18.9749	6.47723	55.0495	23.2414	23.2605
PTGIR	14.6889	18.9749	15.1135	42.0115	16.601	22.2636
SCN10A	14.6889	21.6856	6.47723	42.0115	23.2414	22.2636
SLC24A2	8.56853	36.5944	19.4317	24.6274	19.9212	21.9313
CTNNA2	14.6889	44.7265	8.63631	20.2814	6.64039	21.599
SCN8A	15.913	39.3051	12.9545	21.7301	6.64039	21.599
CAP2	26.9297	24.3963	10.7954	17.384	16.601	20.6021
VSTM2B	9.7926	44.7265	8.63631	18.8327	13.2808	20.6021
ATP2B3	7.34445	35.2391	12.9545	23.1787	19.9212	19.9376
GABBR2	18.3611	24.3963	8.63631	30.4221	6.64039	19.9376
SPIRE2	15.913	23.0409	12.9545	28.9734	13.2808	19.9376
CPNE4	22.0334	32.5284	8.63631	13.038	13.2808	19.6053
SLC7A14	15.913	17.6195	10.7954	33.3194	16.601	19.6053
ARHGAP44	13.4648	23.0409	6.47723	23.1787	36.5222	19.273
INSYN1	13.4648	24.3963	12.9545	23.1787	23.2414	19.273
MAGEE1	12.2408	24.3963	10.7954	27.5247	16.601	18.9407
PTPRT	15.913	9.48745	10.7954	40.5628	9.96059	18.6084
ECE2	12.2408	14.9088	8.63631	36.2168	16.601	18.2761
KIAA0319	14.6889	18.9749	6.47723	30.4221	16.601	18.2761
KCNQ2	11.0167	23.0409	19.4317	24.6274	6.64039	17.9438
IL31RA	9.7926	18.9749	4.31815	26.0761	36.5222	17.6115
KCNS1	11.0167	43.3712	4.31815	4.34601	16.601	16.9469
NTNG2	12.2408	27.107	17.2726	8.69202	23.2414	16.9469
ASIC1	14.6889	18.9749	15.1135	17.384	16.601	16.6146
BICDL1	9.7926	27.107	8.63631	23.1787	6.64039	16.6146
OPCML	18.3611	23.0409	10.7954	15.9354	6.64039	16.6146
PDIA2	13.4648	14.9088	10.7954	27.5247	13.2808	16.6146
GABRA2	13.4648	29.8177	2.15908	15.9354	13.2808	16.2823
MAP3K9	12.2408	29.8177	4.31815	11.5894	13.2808	15.2855
PCLO	9.7926	20.3302	8.63631	21.7301	13.2808	15.2855
TAFA3	9.7926	24.3963	8.63631	17.384	13.2808	15.2855
RYR2	7.34445	20.3302	6.47723	26.0761	9.96059	14.9532
SCRT1	3.67223	33.8837	15.1135	13.038	3.3202	14.9532
FNDC5	12.2408	18.9749	6.47723	20.2814	9.96059	14.6209
CPNE9	12.2408	17.6195	2.15908	21.7301	13.2808	14.2886
DRGX	3.67223	23.0409	12.9545	23.1787	3.3202	14.2886
ASIC3	17.1371	14.9088	10.7954	14.4867	6.64039	13.9563
KCTD16	13.4648	14.9088	0	23.1787	13.2808	13.9563
LANCL3	7.34445	23.0409	10.7954	14.4867	13.2808	13.9563
RTN4RL2	9.7926	21.6856	15.1135	10.1407	6.64039	13.2917
KCNT1	12.2408	20.3302	0	15.9354	9.96059	12.9594
KCTD8	6.12038	18.9749	4.31815	17.384	19.9212	12.9594
TRAPPC3L	7.34445	20.3302	12.9545	7.24335	23.2414	12.9594
KCNB1	6.12038	23.0409	10.7954	8.69202	16.601	12.6271
SPHKAP	8.56853	10.8428	6.47723	18.8327	23.2414	12.6271
HOXD1	7.34445	23.0409	4.31815	14.4867	6.64039	12.2948
TTBK1	6.12038	21.6856	2.15908	15.9354	9.96059	11.9625
LPAR3	2.44815	17.6195	10.7954	11.5894	23.2414	11.6302
MPPED2	3.67223	18.9749	2.15908	18.8327	9.96059	11.2979
CACNA2D2	7.34445	12.1981	4.31815	17.384	3.3202	9.96878
GPC5	2.44815	20.3302	2.15908	8.69202	19.9212	9.96878
TMEM178B	3.67223	13.5535	2.15908	18.8327	6.64039	9.63649
GFRA2	4.8963	8.1321	2.15908	20.2814	9.96059	9.30419
VSTM2A	4.8963	12.1981	6.47723	13.038	9.96059	9.30419
SEPTIN5	4.8963	9.48745	10.7954	14.4867	0	8.63961
TRIM67	4.8963	5.4214	6.47723	18.8327	6.64039	8.63961
FRMPD3	6.12038	6.77675	12.9545	10.1407	3.3202	7.97502
MCF2L2	8.56853	9.48745	2.15908	11.5894	3.3202	7.97502
SLITRK3	3.67223	12.1981	2.15908	8.69202	3.3202	6.64585
OPRM1	7.34445	4.06605	6.47723	8.69202	3.3202	6.31356
CDH18	0	13.5535	4.31815	1.44867	0	4.3198
KCNA4	6.12038	1.35535	2.15908	2.89734	3.3202	3.32293
KCNB2	1.22408	5.4214	4.31815	4.34601	0	3.32293
SCN1A	3.67223	4.06605	0	2.89734	3.3202	2.99063
RGS7BP	2.44815	2.7107	2.15908	0	6.64039	2.32605
SOGA3	1.22408	4.06605	0	1.44867	6.64039	2.32605
SLC38A11	0	0	2.15908	0	0	0.332293
SLC7A13	0	0	0	0	0	0
TSPO2	0	0	0	0	0	0

### Sheet: no_neuronal_genes
Gene	Cluster0 (CPM)	Cluster1 (CPM)	Cluster2 (CPM)	Cluster3 (CPM)	Cluster4 (CPM)	All Nodules (CPM)
TMSB10	6115.82	6169.43	6514.03	6684.44	5399.49	6244.55
APOD	7082.87	4717.18	12926.5	4194.79	11182.1	7212.17
FTH1	6128.61	5508.67	5586.83	5351.66	5799.15	5683.29
S100A6	5808.75	4268.43	4788.45	4972.88	4611.2	4959.37
VIM	6153.13	4055.24	5332.8	3414.12	6430.33	4927.18
GAPDH	2727.38	3961.01	2331.62	4279.53	2340.05	3272.72
FTL	4484.51	3655.96	6085.81	3421.83	4886.83	4340.06
ACTB	3884.23	3533.46	3895.72	3447.51	3607.93	3673.91
TUBA1B	2079.12	3445.13	1696.55	3973.94	2295.95	2798.54
ACTG1	2643.15	3127.12	2589.28	3581.04	2728.69	2971.54
TMSB4X	2858.53	3373.28	3032.02	3139.35	3561.07	3147.71
B2M	3748.82	2847.97	3921.12	2813.22	4159.18	3389.68
CD74	4898.2	3012.87	4109.83	2910.8	3927.65	3767.31
EEF1A1	3502.52	2816.17	4588.85	2497.35	4760.04	3413.25
CST3	3355.38	2209.59	3113.67	2151.96	2408.96	2669.5
GPX3	3080.3	2041.16	4309.42	1836.1	3018.09	2736.46
APOE	2472.56	2400.4	1868.93	2092.9	1896.3	2214.29
TUBB3	1194.16	2412.18	1001.6	2576.96	1358.83	1787.52
HLA-B	2828.67	2110.66	2883.23	2168.65	2756.25	2506.84
PTGDS	2088.72	2223.73	1814.49	2060.8	1948.67	2057.38
UBC	1957.57	1935.16	1760.06	2004.3	1799.83	1914.83
MT3	1957.57	2055.3	1366.31	1735.95	1780.54	1819.71
CD81	2198.54	1791.47	1887.07	1825.83	1764	1921.16
FCGBP	2316.89	1865.67	2208.24	1657.63	1780.54	1986.11
TPT1	1782.71	1631.28	2467.71	1450.91	2389.67	1843.28
S100B	1777.38	1912.78	1135.87	1576.74	1273.39	1611.36
IFITM3	2293.43	1481.7	2582.02	1349.47	1921.11	1890.98
SPP1	1511.89	2166.01	1219.34	1002.79	1645.48	1525.14
CTSD	1285.86	1584.17	1271.96	1390.56	1262.36	1377.43
CD59	1724.07	1687.82	1402.6	1459.89	1590.36	1591.24
MT2A	2164.42	1456.97	1861.67	1394.41	1681.31	1721.14
ANXA2	1181.37	1425.16	1075.99	1667.9	1240.31	1339.21
CTSB	1266.66	1539.41	1703.81	1230.06	1298.19	1397.54
MYL6	1314.64	1376.87	1464.3	1244.18	1248.58	1330.87
PMP22	1756.06	1235.53	1437.08	1250.6	1827.39	1472.84
SERPINA3	1615.32	1656.02	1506.03	943.731	1752.97	1471.98
ITM2B	1414.87	1306.2	1203.01	1250.6	1096.99	1284.89
SPARC	1708.08	1242.6	1389.9	1138.9	1502.16	1395.25
GSN	1686.75	1122.46	1633.04	1188.97	1507.67	1410.48
C1QB	1458.58	1262.62	1943.32	1052.87	1295.44	1379.73
TUBB	943.601	1170.75	780.232	1432.93	840.656	1071.94
SERF2	1263.47	1182.53	1467.93	1160.72	1044.62	1230.29
HSPB1	1131.26	1177.82	1083.25	1262.16	1108.01	1161.89
ATP5F1E	1039.56	1209.62	992.528	1201.81	1204.48	1127.12
SELENOW	1011.84	1130.71	923.577	1233.91	807.581	1055.27
GNAS	940.403	1077.71	821.966	1412.39	917.831	1058.43
HLA-DRA	1649.44	1044.73	1471.55	988.67	1549.01	1315.35
LPL	1230.41	1135.42	707.652	1133.76	986.737	1077.4
MIF	969.191	1197.84	1003.41	1077.27	956.418	1053.26
LGI4	1958.64	1023.53	1331.84	1159.44	1088.72	1361.62
HLA-A	1190.96	928.123	1253.81	1047.73	1237.56	1109.59
TPI1	686.643	1061.22	658.661	954.002	691.818	833.986
IGFBP7	1276.26	889.255	2028.6	735.725	1430.49	1196.09
CD63	1095	1003.5	1108.66	901.359	1025.32	1024.23
ATP1A1	670.65	1179	555.235	898.791	570.543	817.03
CFL1	830.582	934.013	831.038	883.383	939.881	879.105
SCD	957.462	1002.33	517.131	951.434	873.731	888.589
FAU	1064.08	926.946	1259.26	857.703	972.956	1005.84
UBA52	876.43	844.498	1037.89	873.111	948.149	900.946
HLA-C	1080.08	868.055	932.65	934.743	724.893	935.432
CAPNS1	648.26	833.898	651.403	961.706	680.793	767.6
OAZ1	760.212	836.253	740.313	978.398	727.65	821.054
C1QA	1017.17	838.609	1406.23	681.797	1105.26	969.343
HINT1	604.545	929.301	528.018	820.468	507.15	709.836
SPTAN1	535.241	892.789	424.591	838.444	476.831	666.729
UQCR11	663.187	818.586	667.734	848.715	584.325	735.126
C3	947.866	946.969	896.36	752.416	837.9	884.278
PEBP1	734.623	839.787	502.615	900.075	631.181	749.783
TIMP2	848.708	747.917	671.363	983.534	870.974	828.526
A2M	936.138	871.588	1317.32	579.078	1008.79	908.418
EIF1	846.576	752.628	841.925	817.9	757.968	807.259
ATP5ME	669.584	758.517	616.928	783.232	655.987	706.963
COX7C	487.261	813.875	486.284	737.009	509.906	625.058
SERPING1	992.647	687.848	1184.86	627.87	964.687	864.161
NDRG2	1128.06	699.626	716.725	816.616	664.256	840.308
EEF2	721.828	670.181	894.545	730.589	647.718	730.815
PTMA	832.715	618.356	1141.32	490.483	1276.14	798.925
RACK1	722.895	676.07	1025.19	617.598	851.681	749.208
SEMA3B	1389.28	674.892	965.311	652.265	700.087	911.005
SKP1	562.962	678.425	440.922	744.713	548.493	610.977
SH3BGRL3	471.268	636.024	533.461	703.625	526.443	579.077
LDHA	497.923	657.224	486.284	720.317	465.806	581.376
CD99	735.689	709.049	567.936	824.32	471.318	694.892
H3F3B	1041.69	585.377	1036.08	606.042	727.65	799.213
CRYAB	1141.92	626.601	776.603	740.861	851.681	838.297
AHNAK2	335.858	718.471	299.391	607.326	366.581	487.402
GLUL	760.212	571.243	1056.04	602.19	926.099	742.885
AKAP12	496.857	627.779	395.56	738.293	554.006	572.755
APP	599.214	633.668	504.429	757.552	482.343	615.862
SPARCL1	588.551	617.179	894.545	495.619	884.756	654.084
TOMM7	741.02	691.381	609.67	595.77	653.231	666.442
ELOB	633.332	652.513	653.218	644.562	625.668	642.876
AHNAK	1008.64	528.842	974.383	612.462	898.537	785.993
TXNIP	882.827	548.865	1293.73	500.755	942.637	787.142
PFN1	618.405	650.158	762.087	564.954	675.281	642.876
HLA-DRB1	951.065	628.957	843.739	573.942	782.775	753.519
SPTBN1	710.1	625.423	546.163	631.722	644.962	639.14
PGAM1	395.566	663.114	371.971	611.178	402.412	506.082
TXN	383.838	780.896	348.383	582.93	424.462	523.9
GPI	349.719	587.733	328.423	676.661	374.85	480.217
COX6C	465.937	591.266	401.003	649.697	427.219	523.325
IFITM2	868.966	524.131	1036.08	529.003	738.675	721.619
TAGLN2	508.585	489.974	500.8	731.873	501.637	552.063
EEF1G	632.266	610.112	740.313	518.731	724.893	628.22
ANXA6	393.434	581.844	364.713	615.03	344.531	479.355
NDRG1	911.615	583.022	774.789	606.042	531.956	701.79
ATP6V0B	426.487	573.599	444.551	598.338	418.95	502.921
ADIRF	820.987	537.087	747.571	522.583	785.531	669.603
RHOA	646.127	532.375	644.145	532.855	755.212	604.079
DCN	546.969	438.15	1199.38	400.604	934.368	631.381
FADS2	648.26	577.133	366.528	629.154	512.662	567.869
UQCRQ	429.685	566.532	462.696	535.423	399.656	488.839
C1R	809.258	542.976	894.545	442.976	727.65	667.304
PLP1	791.132	522.953	479.026	529.003	595.35	597.182
MIA	769.808	591.266	671.363	442.976	647.718	624.771
FASN	448.877	558.287	303.02	635.574	330.75	481.942
S100A13	453.142	459.35	371.971	649.697	507.15	491.425
PGK1	387.037	502.93	375.6	535.423	405.169	448.605
SRP14	502.188	550.043	500.8	581.646	424.462	523.325
GABARAP	551.234	460.528	553.421	503.323	603.618	524.187
STMN1	470.201	422.838	330.238	594.486	537.468	471.308
NGFR	411.559	508.819	381.044	509.743	308.7	441.708
C1S	782.603	488.796	787.49	444.26	573.3	614.138
EDF1	408.361	440.505	401.003	549.546	352.8	440.846
COX5B	391.301	554.754	482.655	475.075	383.119	463.549
IFI27	657.855	507.641	787.49	476.359	518.175	586.549
APOC1	556.565	544.154	361.084	458.383	479.587	492.575
GUK1	420.089	504.108	353.826	502.039	369.337	443.145
CSRP1	598.147	498.219	533.461	444.26	542.981	523.325
HLA-DRB5	816.722	494.685	655.032	432.704	633.937	607.528
MORF4L1	394.5	508.819	424.591	413.444	545.737	447.168
HLA-E	619.472	494.685	740.313	449.395	578.812	565.857
CD9	774.073	446.394	482.655	463.519	650.475	565.57
C1QC	553.366	534.731	753.015	416.012	542.981	548.614
TSC22D3	520.314	429.905	453.623	496.903	556.762	486.252
MAP1LC3A	318.799	451.106	303.02	559.818	278.381	398.313
CD151	432.884	427.549	426.406	464.803	369.337	431.075
VAT1L	220.707	471.129	150.603	577.794	294.919	358.367
GSTP1	469.135	458.173	540.719	459.667	452.025	473.895
UQCR10	362.514	489.974	366.528	453.247	355.556	413.832
ATP5MD	389.169	458.173	321.165	520.015	369.337	422.453
PPP2R1A	302.805	448.75	319.351	507.175	278.381	384.231
CKB	438.215	533.553	339.31	422.432	355.556	433.661
NDUFA13	448.877	424.016	435.478	431.42	443.756	436.248
DYNLL1	437.149	454.639	342.939	467.371	471.318	436.822
GRINA	385.97	513.53	342.939	392.9	388.631	412.107
MPZ	633.332	421.66	593.339	418.58	540.225	517.577
TLE5	437.149	459.35	457.252	481.495	355.556	447.168
COX6B1	396.632	465.24	284.875	423.716	281.137	389.692
COX7A2	401.964	477.018	344.754	484.063	333.506	422.453
RNASEK	395.566	458.173	317.536	466.087	377.606	412.395
CANX	440.347	413.415	422.777	416.012	487.856	430.5
NDUFS5	353.984	472.306	315.722	414.728	366.581	391.703
S100A11	567.227	413.415	569.751	464.803	504.393	500.621
EIF4A1	481.93	369.836	577.009	442.976	454.781	458.089
NACA	455.274	405.171	491.728	382.628	509.906	438.259
UBL5	394.5	419.304	417.333	448.112	341.775	410.671
MAPK3	323.064	426.371	246.771	502.039	311.456	375.035
NDUFA1	326.262	462.884	301.206	462.235	253.575	378.484
KIF3C	244.164	432.261	185.078	481.495	245.306	333.939
GNB1	368.911	459.35	330.238	508.459	286.65	407.509
TIMP1	568.293	388.681	763.902	336.405	471.318	493.437
UQCRB	303.872	438.15	348.383	391.616	407.925	374.173
PPDPF	522.446	394.57	408.261	472.507	421.706	451.479
CD14	564.028	436.972	704.023	414.728	496.125	514.703
EIF4G2	371.043	367.48	377.415	450.679	380.362	389.979
DSTN	249.495	402.815	313.907	431.42	350.044	348.308
MLLT11	218.574	359.236	150.603	558.534	234.281	319.857
PLTP	524.578	350.991	1074.18	273.489	471.318	507.519
GTF2I	404.096	434.616	371.971	432.704	407.925	413.257
KIF1A	261.223	402.815	232.255	485.347	314.212	346.871
HMGCS1	231.369	426.371	163.304	544.411	319.725	347.446
TMA7	443.546	440.505	426.406	436.556	421.706	436.248
GPX4	479.797	440.505	482.655	353.096	344.531	428.201
DBI	479.797	461.706	402.818	425	410.681	443.72
CALR	505.387	439.327	642.331	369.788	454.781	475.332
FDPS	281.481	381.614	223.183	498.187	286.65	345.722
BEX3	294.276	403.993	273.989	451.963	275.625	351.182
PFDN5	437.149	379.259	537.09	376.208	391.387	420.442
TIMP3	493.658	408.704	486.284	426.284	421.706	449.18
PCBP2	388.103	409.882	381.044	353.096	479.587	394.002
MAPK8IP1	232.435	349.813	270.36	458.383	264.6	321.007
TMEM176B	454.208	398.104	295.762	433.988	316.969	396.589
CIRBP	533.108	391.037	424.591	401.888	275.625	425.04
ATP5MF	303.872	475.84	275.803	404.456	261.844	359.516
PEA15	296.408	336.857	275.803	521.299	281.137	351.757
SLC25A3	283.614	398.104	317.536	331.269	341.775	333.652
STAB1	570.426	333.324	782.047	368.504	322.481	475.044
C4orf48	292.143	431.083	259.473	425	305.944	352.044
IDS	285.746	359.236	212.296	460.951	333.506	336.238
MAP4	359.315	366.303	292.133	441.692	311.456	363.827
SELENOM	521.38	371.014	428.22	364.652	474.075	429.925
CD163	432.884	327.434	782.047	291.465	540.225	441.995
DDX5	541.638	363.947	440.922	466.087	369.337	447.456
SELENOP	484.062	358.058	562.493	305.589	576.056	435.385
MBP	460.605	347.457	459.067	396.752	498.881	422.453
RHOQ	291.077	399.282	192.336	487.915	336.262	350.607
MZT2B	403.03	405.171	399.189	394.184	350.044	395.439
PSMD8	295.342	418.127	205.038	408.308	228.769	329.341
CHL1	539.505	310.945	364.713	459.667	509.906	435.098
HSPA12A	310.269	428.727	259.473	342.825	267.356	333.939
COPS9	348.653	398.104	317.536	425	283.894	366.126
RTL8C	275.084	360.413	223.183	444.26	286.65	326.755
MYL12B	324.13	375.725	328.423	453.247	341.775	368.138
ABCA8	582.154	376.903	428.22	382.628	476.831	452.054
PLEC	495.791	369.836	420.962	351.812	413.437	412.395
HNRNPA2B1	507.519	342.746	498.986	372.356	396.9	424.178
FABP7	411.559	498.219	161.49	354.38	377.606	376.759
ATP5MPL	277.216	406.348	266.731	403.172	305.944	338.25
EPB41L3	167.396	380.436	165.119	419.864	195.694	278.474
CYB5R3	314.534	372.192	297.577	377.492	319.725	340.549
TECR	254.826	432.261	295.762	273.489	305.944	314.11
IGFBP4	453.142	362.769	765.716	261.933	482.343	440.846
ANXA5	426.487	371.014	357.455	362.084	413.437	386.243
MGST3	301.739	458.173	254.029	403.172	234.281	348.021
SAT1	400.897	329.79	431.849	363.368	366.581	376.472
MTCH1	328.395	361.591	324.794	442.976	305.944	359.229
FOS	448.877	313.301	451.809	351.812	388.631	388.255
HLA-DPB1	530.976	381.614	464.51	297.885	509.906	429.638
EZR	396.632	368.658	292.133	374.924	330.75	361.528
CRIP2	309.203	346.28	366.528	326.133	292.162	329.341
YWHAE	323.064	343.924	268.545	427.568	385.875	349.458
EEF1D	495.791	356.88	584.267	294.033	407.925	421.591
LAPTM5	479.797	336.857	524.389	350.528	391.387	413.832
BSG	381.705	379.259	370.157	303.021	350.044	358.367
DST	345.454	323.901	201.409	382.628	418.95	333.364
NDUFA11	357.182	335.679	317.536	372.356	316.969	344.86
SQSTM1	433.95	373.369	384.673	324.849	322.481	375.322
RARRES2	544.837	358.058	430.035	380.06	289.406	417.568
CADM3	380.639	372.192	288.504	390.332	275.625	355.206
NDUFB2	312.401	334.501	292.133	353.096	322.481	324.743
ATP13A2	202.581	360.413	177.82	401.888	170.887	278.474
POLR2L	327.328	322.723	379.229	423.716	344.531	357.792
CLSTN1	304.938	348.635	243.142	342.825	242.55	307.787
HSP90B1	429.685	349.813	524.389	331.269	435.487	403.773
HLA-DPA1	424.354	330.968	457.252	350.528	424.462	390.266
COX8A	330.527	367.48	292.133	362.084	283.894	335.664
ITGB4	614.141	343.924	509.873	346.677	402.412	449.755
CLIC4	589.618	335.679	406.447	317.145	496.125	427.914
NPC2	395.566	330.968	386.487	309.441	429.975	362.678
RNASE1	358.249	263.832	832.852	249.094	429.975	393.428
TUBB4A	186.588	328.612	159.675	413.444	226.012	271.864
MXRA7	256.958	293.278	215.925	462.235	286.65	308.362
OLFM1	239.899	362.769	174.191	385.196	206.719	288.533
MARCKS	449.943	371.014	404.632	335.121	512.662	404.348
NEDD8	292.143	330.968	272.174	394.184	272.869	319.283
GABARAPL2	266.554	322.723	192.336	421.148	187.425	294.855
TALDO1	378.507	358.058	317.536	341.541	286.65	346.009
ATP6V0A1	229.237	333.324	226.812	355.664	226.012	282.21
HNRNPK	401.964	341.568	397.374	359.516	305.944	366.988
EIF4A2	269.753	312.123	244.957	367.22	327.994	304.051
INSIG1	151.403	338.035	119.757	431.42	267.356	266.692
NAA38	293.209	349.813	292.133	320.997	275.625	311.236
LGALS3	541.638	333.324	495.357	299.169	443.756	419.005
LTBP4	642.928	295.633	531.647	326.133	363.825	440.558
QKI	476.599	292.1	402.818	346.677	534.712	396.876
RHOC	464.87	314.478	430.035	337.689	322.481	379.346
MYL9	455.274	276.788	656.847	255.513	429.975	396.301
CNN3	457.407	314.478	508.058	255.513	496.125	389.404
BCAP31	264.422	339.213	244.957	300.453	231.525	284.222
WBP2	259.091	336.857	215.925	368.504	283.894	298.304
TSPAN3	275.084	348.635	246.771	328.701	297.675	302.902
ID3	552.3	293.278	671.363	259.365	366.581	423.028
SLC44A2	476.599	316.834	315.722	372.356	239.794	364.114
COX7B	203.647	363.947	224.997	272.205	275.625	268.991
IFI27L2	344.388	308.589	303.02	291.465	267.356	309.224
HSPG2	617.339	266.188	558.864	320.997	350.044	428.201
ATP6AP1	293.209	318.012	232.255	372.356	303.187	308.362
S100A4	373.176	342.746	489.913	295.317	407.925	370.437
RGCC	508.585	360.413	261.287	368.504	292.162	379.346
NCAM1	344.388	292.1	212.296	382.628	292.162	313.822
HAMP	436.082	353.346	304.835	349.245	281.137	359.516
LAMP1	441.414	302.7	373.786	310.725	305.944	353.481
PLPP1	425.42	307.411	283.061	317.145	327.994	339.687
PABPC1	302.805	294.455	433.664	260.649	749.7	358.654
TMBIM6	378.507	310.945	382.858	292.749	424.462	348.308
GNB2	384.904	340.39	373.786	335.121	294.919	351.757
GABARAPL1	213.243	368.658	110.684	297.885	181.912	250.598
CCDC92	172.727	306.234	168.748	376.208	170.887	250.023
CEBPD	481.93	299.167	475.397	290.181	394.144	384.231
PARK7	310.269	299.167	277.617	313.293	272.869	299.166
SLC38A2	282.547	297.989	321.165	300.453	286.65	296.867
TSPO	355.05	285.033	397.374	274.773	358.312	327.042
TMEM233	163.131	247.343	114.313	426.284	212.231	239.965
SLC25A6	308.137	308.589	370.157	320.997	311.456	321.294
CDH19	474.466	296.811	313.907	336.405	427.219	369.862
NPDC1	300.673	287.388	335.681	308.157	192.937	293.418
SUN2	380.639	310.945	344.754	326.133	339.019	341.411
GPC1	577.889	277.966	390.116	286.329	347.287	385.668
JUND	313.468	310.945	283.061	340.257	245.306	306.925
VWA1	568.293	295.633	406.447	308.157	350.044	395.152
RHOB	325.196	262.654	424.591	304.305	245.306	312.673
NDUFA3	285.746	355.702	263.102	301.737	286.65	302.902
AQP1	288.945	266.188	488.099	229.834	292.162	302.04
DYNLRB1	291.077	327.434	266.731	304.305	314.212	301.465
CLIP3	256.958	280.322	194.151	358.232	187.425	268.128
PINK1	199.382	305.056	214.11	333.837	209.475	258.645
P4HB	410.493	296.811	391.931	272.205	358.312	343.423
HSBP1	265.488	252.054	290.319	345.393	250.819	282.498
OST4	315.6	293.278	330.238	285.045	305.944	304.626
GPM6B	457.407	314.478	326.609	303.021	512.662	373.023
CHCHD10	272.951	380.436	228.626	264.501	206.719	283.36
PRIMA1	488.327	313.301	277.617	344.109	275.625	357.792
MAP2K2	255.892	285.033	210.481	315.861	214.987	264.967
COX5A	198.316	382.792	190.522	252.945	201.206	254.621
DDX17	415.824	269.721	390.116	305.589	292.162	338.537
LAMTOR4	327.328	310.945	333.867	305.589	214.987	307.787
HNRNPA1	350.785	289.744	424.591	254.229	391.387	330.203
HSPA5	375.308	332.146	379.229	300.453	303.187	341.124
PCBP1	303.872	314.478	313.907	261.933	374.85	306.063
ARPC1B	355.05	299.167	381.044	291.465	369.337	332.79
CTNNA1	438.215	297.989	310.278	299.169	300.431	338.25
CNP	397.699	313.301	313.907	282.477	303.187	328.192
PTGES3	251.627	294.455	232.255	285.045	250.819	266.404
GNAI2	383.838	272.077	393.745	274.773	372.094	332.502
TMEM258	352.918	279.144	310.278	290.181	292.162	307.787
COL1A2	400.897	274.432	395.56	317.145	429.975	353.481
RAC1	263.355	283.855	290.319	282.477	330.75	283.935
TSPAN8	269.753	287.388	154.232	332.553	259.087	268.703
NDUFB1	260.157	300.345	263.102	290.181	267.356	277.9
ARF1	286.812	310.945	270.36	272.205	272.869	285.371
VCP	214.309	279.144	246.771	300.453	140.569	246.862
ATF4	366.778	256.765	270.36	344.109	206.719	302.902
FIS1	264.422	292.1	281.246	287.613	267.356	279.336
NFE2L1	229.237	309.767	235.884	338.973	190.181	270.428
SNX3	267.62	285.033	279.432	260.649	250.819	270.428
C9orf16	222.839	299.167	210.481	342.825	253.575	269.565
PTMS	336.924	233.209	370.157	279.909	366.581	307.213
ATP5MG	244.164	290.922	272.174	265.785	239.794	264.393
MRFAP1	246.296	280.322	214.11	272.205	311.456	262.093
MT1E	509.651	288.566	401.003	236.254	333.506	358.942
FLNA	419.023	276.788	509.873	250.377	330.75	351.757
NDUFB7	248.428	305.056	293.948	277.341	256.331	276.75
PSMC5	230.303	299.167	252.215	323.565	223.256	270.715
FAIM2	163.131	314.478	159.675	291.465	140.569	225.883
IFI6	328.395	236.742	381.044	261.933	361.069	302.902
DUSP1	293.209	223.786	335.681	256.797	314.212	277.037
CAPZB	278.282	288.566	248.586	291.465	209.475	271.864
RAN	227.104	297.989	214.11	281.193	228.769	254.621
VMP1	597.081	255.587	433.664	276.057	297.675	384.806
SRRM2	468.069	236.742	328.423	315.861	256.331	333.364
PSMB7	207.912	287.388	170.562	264.501	201.206	233.355
EXTL1	433.95	268.543	283.061	314.577	231.525	321.869
EEF1B2	253.759	255.587	370.157	264.501	361.069	286.234
HCFC1R1	269.753	302.7	228.626	291.465	248.062	273.876
PRKAR1A	220.707	269.721	226.812	279.909	278.381	252.897
SOD2	318.799	288.566	304.835	240.106	316.969	291.407
CAP1	270.819	295.633	250.4	283.761	264.6	275.888
ACADVL	306.004	269.721	301.206	258.081	209.475	275.6
SAMHD1	374.242	308.589	295.762	255.513	427.219	324.743
LAMTOR1	229.237	246.165	266.731	279.909	253.575	253.185
SERINC3	164.197	269.721	179.635	263.217	201.206	218.411
FLOT1	242.031	268.543	226.812	288.897	228.769	255.196
CLIC1	290.011	302.7	299.391	285.045	231.525	287.383
ADD1	302.805	265.01	283.061	297.885	228.769	281.635
H1FX	328.395	228.497	437.293	277.341	319.725	308.937
ATF3	191.919	277.966	128.829	287.613	179.156	223.009
CDC42	245.23	267.366	230.441	241.39	242.55	247.15
UQCRH	191.919	277.966	217.739	240.106	184.669	227.033
FXYD1	433.95	263.832	330.238	250.377	303.187	321.294
SCRG1	299.607	301.522	203.223	336.405	267.356	289.682
CDC37	256.958	254.409	234.07	268.353	220.5	251.46
SEPTIN7	236.7	290.922	176.006	273.489	270.112	252.035
FN1	532.042	239.098	446.365	218.278	366.581	359.516
MICALL2	468.069	256.765	266.731	322.281	231.525	327.329
FADS3	372.109	230.853	263.102	296.601	198.45	285.371
NDUFV1	254.826	290.922	243.142	222.13	170.887	245.713
MAGED1	210.045	269.721	185.078	272.205	275.625	241.402
STXBP1	158.866	266.188	139.716	288.897	162.619	211.514
MVD	201.515	274.432	136.087	328.701	146.081	231.631
PPA1	182.323	279.144	239.513	213.142	248.062	228.757
HEBP2	153.535	323.901	116.128	287.613	146.081	218.411
INF2	360.381	273.255	281.246	300.453	256.331	302.327
DNAJA1	165.264	265.01	176.006	265.785	212.231	218.699
MAP7D1	194.051	274.432	188.707	252.945	198.45	226.458
ATOX1	258.024	250.876	223.183	323.565	181.912	257.495
PSMB3	212.177	254.409	228.626	232.402	294.919	238.241
TMOD1	162.065	262.654	110.684	329.985	137.812	213.526
CCNI	223.905	259.121	186.893	301.737	333.506	255.484
WARS	217.508	273.255	195.965	283.761	212.231	241.977
ZFAND5	260.157	226.142	228.626	261.933	270.112	248.299
SNRPD2	248.428	266.188	272.174	245.242	206.719	251.46
PRXL2A	234.568	255.587	163.304	261.933	305.944	241.977
ENTPD6	204.714	267.366	128.829	276.057	168.131	220.136
PSMB1	271.885	257.943	219.554	261.933	239.794	254.621
ATP5PF	230.303	244.987	219.554	251.661	259.087	239.965
TKT	192.985	279.144	217.739	283.761	206.719	239.678
ALDOA	139.674	267.366	137.902	269.637	90.9562	194.558
NPTX2	312.401	228.497	194.151	329.985	237.037	269.278
ROMO1	298.541	259.121	286.69	236.254	195.694	262.381
NAP1L1	220.707	233.209	226.812	264.501	399.656	253.185
ATP5PO	200.449	260.299	206.852	216.994	223.256	222.147
ATP6V1G1	176.992	269.721	163.304	231.118	245.306	216.687
HK1	176.992	253.232	163.304	247.81	212.231	212.951
S100A8	311.335	286.211	531.647	225.982	248.062	314.397
AKR1B1	189.787	227.32	219.554	224.698	242.55	216.974
BTF3	283.614	257.943	299.391	227.266	270.112	265.829
EIF3K	223.905	259.121	261.287	216.994	190.181	233.355
ITGB8	530.976	213.186	348.383	222.13	369.337	338.537
DDIT4	360.381	215.541	321.165	268.353	217.744	283.36
CYSTM1	198.316	234.387	127.015	265.785	234.281	214.675
POMP	204.714	262.654	183.264	268.353	192.937	228.47
S100A9	277.216	223.786	558.864	172.054	336.262	291.407
FKBP5	316.666	222.608	281.246	213.142	358.312	269.278
PLEKHB1	317.732	250.876	176.006	278.625	250.819	263.243
TTYH1	332.659	268.543	188.707	285.045	239.794	273.876
NDUFB11	200.449	255.587	194.151	191.314	226.012	213.526
MICOS13	217.508	260.299	210.481	240.106	201.206	230.194
FABP5	245.23	263.832	186.893	252.945	184.669	235.942
SEC61G	219.641	237.92	188.707	214.426	231.525	219.273
FKBP1A	206.846	237.92	228.626	249.094	206.719	227.32
EIF6	206.846	267.366	176.006	290.181	146.081	229.044
HLA-DQB1	379.573	216.719	350.197	197.734	336.262	289.97
ATP5MC2	263.355	248.52	248.586	256.797	206.719	250.023
PITHD1	173.793	273.255	117.942	256.797	151.594	205.479
ADGRG1	271.885	267.366	219.554	245.242	226.012	251.748
CLTB	157.8	270.899	185.078	232.402	181.912	208.928
TBCA	175.926	261.476	154.232	254.229	261.844	219.848
MT1X	231.369	262.654	241.328	170.77	239.794	227.895
HMGB1	272.951	254.409	270.36	214.426	319.725	259.794
SLC15A3	360.381	266.188	268.545	213.142	267.356	280.199
PRDX6	227.104	208.474	244.957	213.142	203.962	219.848
MYH9	256.958	227.32	379.229	192.598	283.894	257.495
OGFRL1	288.945	243.809	212.296	242.674	239.794	250.311
TSC22D4	254.826	287.388	243.142	224.698	259.087	254.621
JUN	339.057	196.696	250.4	261.933	214.987	260.082
GAS7	355.05	216.719	255.844	234.97	314.212	274.451
CCDC85B	169.528	242.631	203.223	168.202	168.131	192.259
TAPBP	291.077	227.32	277.617	246.526	228.769	256.921
SFRP5	352.918	233.209	250.4	263.217	245.306	276.175
COL18A1	302.805	214.364	348.383	223.414	270.112	267.266
FSTL1	274.018	187.274	297.577	259.365	278.381	253.759
H3F3A	303.872	226.142	348.383	173.338	303.187	262.668
COMMD6	251.627	236.742	339.31	247.81	267.356	262.668
SOX10	412.626	215.541	297.577	255.513	259.087	295.143
TRIR	270.819	212.008	250.4	237.538	187.425	237.091
GRN	246.296	222.608	399.189	196.45	316.969	260.944
CUTA	202.581	222.608	203.223	210.574	195.694	208.64
TXNL4A	153.535	208.474	148.788	309.441	148.837	200.593
UQCRFS1	147.138	262.654	127.015	213.142	179.156	190.248
PGRMC1	228.17	220.253	150.603	242.674	184.669	212.664
NDUFB8	210.045	208.474	195.965	229.834	181.912	208.928
CFH	306.004	171.962	626	137.387	388.631	294.855
ARPP19	169.528	226.142	145.159	242.674	212.231	200.306
LAPTM4A	265.488	204.941	324.794	200.302	366.581	256.058
FDFT1	190.853	210.83	119.757	234.97	209.475	196.283
ADH1B	296.408	175.495	426.406	199.018	385.875	275.026
WDR83OS	234.568	254.409	234.07	228.55	179.156	232.206
FCER1G	306.004	233.209	382.858	213.142	217.744	270.428
GDI2	201.515	209.652	208.667	219.562	239.794	212.664
HNRNPC	274.018	250.876	250.4	231.118	289.406	256.633
LSS	186.588	224.964	143.345	238.822	143.325	196.283
PFKL	285.746	226.142	324.794	234.97	190.181	256.058
TMED10	350.785	235.564	279.432	209.29	278.381	272.152
ARL6IP4	284.68	228.497	261.287	229.834	201.206	246.287
ARPC5	204.714	226.142	217.739	240.106	294.919	229.332
TRAPPC5	229.237	234.387	199.594	234.97	217.744	225.883
SSR4	299.607	208.474	319.351	214.426	226.012	253.759
HDLBP	212.177	229.675	239.513	215.71	214.987	221.86
UBE2D3	219.641	220.253	221.368	234.97	264.6	228.182
RBX1	217.508	233.209	176.006	220.846	220.5	215.825
TRAPPC1	169.528	196.696	181.449	220.846	195.694	192.259
PHC2	368.911	206.119	297.577	209.29	256.331	270.428
TMEM59	214.309	228.497	208.667	231.118	248.062	224.159
NGRN	165.264	228.497	117.942	265.785	159.862	195.133
VPS28	216.442	210.83	228.626	232.402	214.987	220.423
DCXR	275.084	200.23	254.029	210.574	181.912	229.332
PHLDA3	269.753	206.119	257.658	261.933	237.037	247.15
TIMP4	298.541	246.165	148.788	243.958	242.55	243.988
CLTA	207.912	226.142	195.965	225.982	234.281	217.262
C11orf96	184.455	193.163	312.093	241.39	198.45	220.998
NDUFB10	198.316	253.232	219.554	215.71	173.644	216.4
PJA2	159.932	227.32	143.345	258.081	195.694	199.444
DDT	169.528	237.92	141.53	238.822	184.669	198.869
TAGLN	263.355	149.583	624.186	178.474	369.337	284.797
ARL2	242.031	191.985	214.11	209.29	198.45	213.526
SMIM29	215.376	237.92	166.933	232.402	195.694	214.963
PYGB	172.727	250.876	139.716	220.846	135.056	193.409
TYROBP	292.143	219.075	319.351	192.598	203.962	247.15
TUFM	211.111	208.474	230.441	202.87	170.887	207.491
LRP1	329.461	208.474	370.157	224.698	248.062	274.451
ITGB1	232.435	203.763	232.255	231.118	226.012	224.446
CAVIN1	268.687	215.541	312.093	213.142	336.262	257.208
LMNA	337.991	206.119	266.731	205.438	286.65	259.507
EGFL8	321.997	208.474	290.319	224.698	237.037	258.645
SORBS1	308.137	199.052	259.473	211.858	242.55	245.425
JPT1	119.416	234.387	119.757	252.945	137.812	179.327
TRMT112	236.7	216.719	201.409	202.87	212.231	216.112
DAD1	221.773	233.209	230.441	202.87	209.475	220.423
PSMB6	190.853	194.341	188.707	206.722	181.912	193.984
DAG1	311.335	190.807	248.586	199.018	270.112	242.551
BLOC1S1	269.753	209.652	234.07	223.414	220.5	233.93
MCAM	165.264	227.32	210.481	214.426	121.275	193.984
ARPC4	219.641	203.763	237.699	229.834	206.719	219.561
AATK	355.05	190.807	234.07	261.933	176.4	256.346
RPN2	280.415	227.32	243.142	218.278	250.819	244.563
RAB11A	149.27	187.274	165.119	241.39	143.325	181.051
RHBDD2	171.661	237.92	156.046	238.822	129.544	195.995
SNRNP70	321.997	221.43	273.989	231.118	159.862	252.61
CYP51A1	165.264	227.32	159.675	202.87	214.987	193.121
BRI3	206.846	215.541	266.731	209.29	184.669	216.687
NDUFS7	198.316	214.364	170.562	169.486	162.619	187.661
VSIG4	238.832	230.853	319.351	197.734	231.525	239.678
ZNHIT1	203.647	184.918	203.223	193.882	165.375	192.834
RASSF4	293.209	209.652	228.626	241.39	176.4	238.815
IMPDH1	129.012	261.476	123.386	179.758	124.031	171.28
SH3GLB2	187.654	179.029	177.82	238.822	159.862	192.547
MAGED2	213.243	187.274	185.078	246.526	190.181	207.491
SNU13	194.051	213.186	190.522	240.106	184.669	207.491
MFGE8	266.554	240.276	246.771	233.686	168.131	239.39
TLN1	243.097	206.119	246.771	200.302	209.475	221.572
KCTD12	308.137	216.719	252.215	163.066	319.725	245.713
EIF5A	205.78	210.83	197.78	205.438	214.987	206.628
OS9	279.349	162.539	201.409	222.13	250.819	222.722
LPIN1	158.866	200.23	110.684	250.377	176.4	183.638
SREBF2	202.581	208.474	179.635	254.229	176.4	209.215
ANXA1	317.732	199.052	292.133	204.154	261.844	253.472
CSNK1A1	186.588	200.23	194.151	191.314	206.719	194.271
ITGAV	268.687	209.652	190.522	213.142	253.575	227.895
OPTN	178.058	181.385	112.499	211.858	198.45	178.178
FCGRT	254.826	189.629	395.56	193.882	192.937	241.114
MTRNR2L12	90.6284	194.341	141.53	97.583	904.049	210.364
PCBP4	217.508	190.807	174.191	209.29	151.594	195.421
WSB1	347.587	193.163	206.852	227.266	214.987	246.862
AKR1C1	140.741	151.939	123.386	249.094	129.544	163.808
SLC25A1	170.595	188.451	148.788	224.698	137.812	180.189
SERPINB6	266.554	169.606	244.957	237.538	184.669	224.446
UBE2M	181.257	191.985	181.449	219.562	146.081	188.811
RAB1A	189.787	190.807	197.78	222.13	154.35	194.846
HNRNPH1	264.422	186.096	281.246	173.338	195.694	220.423
SERPINF1	249.495	162.539	466.325	151.51	237.037	239.39
EIF1B	119.416	246.165	103.426	190.03	126.787	164.383
MLF2	188.72	224.964	172.377	237.538	184.669	205.479
CTSA	222.839	228.497	168.748	201.586	124.031	200.593
HNRNPU	232.435	191.985	259.473	213.142	256.331	225.021
MTURN	205.78	161.362	188.707	222.13	223.256	197.72
C12orf57	208.978	199.052	301.206	182.326	234.281	217.836
MSMO1	169.528	213.186	110.684	232.402	179.156	185.937
PRKAR1B	113.019	209.652	78.0232	240.106	110.25	159.21
BASP1	78.9	220.253	79.8377	233.686	220.5	162.946
ZFP36L1	279.349	187.274	263.102	161.782	234.281	223.297
SDCBP	157.8	216.719	185.078	169.486	234.281	187.086
NENF	195.118	188.451	206.852	241.39	168.131	202.893
C1orf122	171.661	206.119	154.232	247.81	173.644	194.558
CARHSP1	207.912	191.985	230.441	241.39	195.694	213.813
FEZ1	172.727	210.83	107.055	247.81	190.181	190.248
NDUFB4	195.118	204.941	165.119	186.178	179.156	189.098
CSF1R	228.17	200.23	250.4	183.61	190.181	210.939
IDI1	136.476	204.941	117.942	211.858	173.644	170.993
COL6A1	319.865	188.451	272.174	188.746	190.181	237.378
ATP9A	121.549	186.096	85.2812	229.834	143.325	158.061
CD47	187.654	186.096	168.748	219.562	217.744	194.558
CCM2	129.012	222.608	117.942	233.686	135.056	174.154
ATP6V1F	152.469	168.428	130.644	178.474	176.4	161.222
TCEAL4	196.184	206.119	195.965	232.402	184.669	205.479
PLEKHB2	155.668	177.851	143.345	213.142	170.887	173.579
TPM3	227.104	179.029	205.038	195.166	256.331	207.778
C19orf53	200.449	216.719	156.046	190.03	192.937	194.271
LAMTOR5	187.654	223.786	166.933	177.19	137.812	185.65
FKBP8	167.396	213.186	181.449	196.45	198.45	190.535
XRCC6	162.065	208.474	212.296	199.018	146.081	187.949
BST2	264.422	174.318	413.705	152.794	283.894	243.126
SELENOT	135.409	190.807	143.345	240.106	165.375	176.741
DAZAP2	235.634	193.163	232.255	169.486	226.012	208.928
MORF4L2	184.455	168.428	201.409	232.402	187.425	194.271
MAPK8IP3	180.191	162.539	130.644	215.71	132.3	170.993
SEC61A1	194.051	201.407	194.151	213.142	187.425	199.444
KCNAB2	94.8933	184.918	96.1682	190.03	96.4687	138.519
RUFY3	127.946	240.276	101.612	249.094	121.275	177.603
COX17	176.992	190.807	150.603	270.921	151.594	194.558
ARPC3	204.714	183.74	170.562	205.438	192.937	193.121
SCN7A	310.269	204.941	183.264	182.326	176.4	221.86
FLOT2	191.919	187.274	185.078	218.278	179.156	194.271
SCOC	120.482	209.652	78.0232	205.438	179.156	160.647
NUCB1	214.309	187.274	206.852	193.882	209.475	201.456
MICOS10	170.595	213.186	143.345	215.71	148.837	184.5
NUPR1	291.077	190.807	243.142	216.994	212.231	234.217
POLR2E	152.469	233.209	136.087	169.486	154.35	173.579
PSMD4	160.999	194.341	157.861	208.006	135.056	176.453
PDIA3	211.111	208.474	226.812	173.338	195.694	202.893
BLVRB	170.595	194.341	212.296	157.93	143.325	177.315
TGFBR2	265.488	163.717	317.536	170.77	275.625	228.757
CYBA	246.296	200.23	326.609	187.462	176.4	227.32
PTOV1	217.508	171.962	159.675	249.094	190.181	201.456
RHEB	158.866	190.807	121.571	191.314	143.325	166.395
NCL	198.316	162.539	201.409	178.474	278.381	193.984
PLAC9	206.846	247.343	217.739	168.202	201.206	209.215
SERPINA5	291.077	217.897	161.49	184.894	187.425	218.124
GABBR1	194.051	200.23	192.336	204.154	115.762	189.386
CPLX1	116.218	227.32	78.0232	132.251	79.9312	137.082
DNAJB2	191.919	193.163	146.974	172.054	151.594	176.453
PPIB	260.157	171.962	288.504	181.042	242.55	223.584
TSC22D1	176.992	197.874	215.925	145.091	195.694	183.063
PUF60	202.581	182.562	197.78	209.29	118.519	189.673
SIGIRR	221.773	176.673	197.78	192.598	162.619	194.271
CAPN2	164.197	183.74	145.159	169.486	168.131	167.544
DEPP1	294.276	183.74	328.423	170.77	264.6	241.977
ATP6V1B2	106.622	209.652	70.7652	206.722	132.3	151.164
RAP1GDS1	117.284	164.895	99.7971	191.314	121.275	143.117
VDAC1	130.078	189.629	116.128	195.166	184.669	162.659
METRN	288.945	171.962	188.707	196.45	184.669	212.951
GPX2	76.7676	308.589	72.5797	118.127	74.4187	141.68
SMDT1	146.072	195.518	152.417	187.462	173.644	171.28
ZFP36L2	250.561	181.385	241.328	150.226	259.087	210.652
SRGN	184.455	187.274	306.649	137.387	237.037	199.444
CD99L2	162.065	200.23	121.571	182.326	154.35	168.694
HLA-DMA	274.018	161.362	261.287	165.634	220.5	214.675
EPHX1	151.403	166.073	145.159	173.338	176.4	161.509
KRTCAP2	211.111	162.539	264.916	187.462	201.206	201.456
NDUFS8	154.601	164.895	176.006	174.622	170.887	166.682
CSTB	189.787	193.163	176.006	165.634	203.962	184.5
PSMB2	166.33	186.096	130.644	177.19	151.594	166.395
LTBP3	326.262	157.828	210.481	178.474	187.425	219.273
PPP2CA	145.005	182.562	141.53	160.498	165.375	159.21
ACO2	158.866	186.096	121.571	174.622	143.325	161.509
GFRA1	132.211	186.096	92.5392	205.438	132.3	155.474
MAPRE3	97.0257	195.518	83.4667	183.61	107.494	139.381
ECE1	303.872	182.562	210.481	195.166	181.912	222.435
ZFP36	228.17	164.895	217.739	192.598	176.4	197.72
FAM50A	172.727	163.717	192.336	166.918	184.669	173.579
GLG1	236.7	171.962	203.223	183.61	192.937	199.157
MATN2	287.878	184.918	161.49	184.894	231.525	213.813
APMAP	136.476	183.74	132.458	150.226	124.031	149.152
TMEM259	222.839	171.962	210.481	191.314	126.787	191.397
NBL1	145.005	140.161	130.644	220.846	118.519	155.762
ERBB3	303.872	203.763	203.223	173.338	250.819	228.757
VAPA	149.27	187.274	154.232	159.214	203.962	167.257
YPEL3	199.382	169.606	166.933	183.61	124.031	175.591
NDUFA2	166.33	188.451	157.861	164.35	157.106	168.981
SRSF5	224.972	167.251	215.925	225.982	165.375	203.467
SSU72	165.264	184.918	183.264	141.239	192.937	170.418
ACTR2	159.932	154.295	174.191	161.782	228.769	168.407
AHR	309.203	187.274	237.699	160.498	275.625	231.343
TCF25	172.727	193.163	148.788	181.042	162.619	174.729
PSMC1	137.542	179.029	166.933	192.598	148.837	165.82
WDR1	206.846	180.207	176.006	204.154	157.106	189.673
FUS	228.17	176.673	208.667	199.018	176.4	200.593
CTNNB1	182.323	174.318	243.142	148.943	198.45	184.213
KIF1B	135.409	196.696	79.8377	170.77	146.081	150.589
EMC10	171.661	176.673	148.788	192.598	124.031	168.981
GSTO1	154.601	177.851	223.183	155.362	190.181	175.016
RAB1B	168.462	179.029	188.707	195.166	146.081	177.89
NR4A1	258.024	133.094	281.246	157.93	181.912	200.881
CCT7	138.608	157.828	185.078	196.45	157.106	165.533
JOSD2	170.595	154.295	161.49	192.598	173.644	170.418
VSIR	239.899	164.895	237.699	188.746	181.912	203.755
SOD3	204.714	179.029	179.635	137.387	220.5	181.051
PRMT2	159.932	162.539	145.159	159.214	226.012	164.958
KIAA0930	206.846	169.606	150.603	193.882	104.737	175.304
BRK1	164.197	180.207	150.603	205.438	226.012	181.626
HNRNPDL	203.647	155.472	201.409	184.894	176.4	184.5
VKORC1	165.264	155.472	159.675	213.142	168.131	173.005
TMEM219	175.926	163.717	174.191	192.598	132.3	171.855
CNBP	187.654	181.385	201.409	150.226	157.106	176.741
AP1S2	168.462	187.274	141.53	186.178	192.937	175.304
COTL1	179.124	183.74	177.82	145.091	212.231	175.878
STEAP3	106.622	207.297	130.644	177.19	101.981	150.301
EGFL7	159.932	182.562	263.102	133.535	165.375	176.453
NAP1L4	124.747	154.295	143.345	159.214	135.056	143.692
NDUFS6	153.535	147.228	161.49	187.462	201.206	165.82
ABCA2	272.951	159.006	205.038	191.314	168.131	205.192
PI4KA	150.336	182.562	163.304	172.054	113.006	161.222
OCIAD1	132.211	162.539	128.829	184.894	93.7124	146.853
ECHS1	158.866	180.207	157.861	177.19	124.031	164.383
IGFBP6	148.204	148.406	277.617	125.831	272.869	176.741
RBM3	181.257	150.761	145.159	184.894	137.812	164.383
DDX3X	200.449	151.939	206.852	170.77	151.594	177.89
MCRIP1	183.389	161.362	194.151	196.45	148.837	179.04
ELOVL5	130.078	166.073	119.757	199.018	148.837	154.612
NDUFA10	151.403	186.096	117.942	155.362	104.737	150.589
ST13	150.336	163.717	163.304	170.77	176.4	162.946
SCAND1	168.462	166.073	172.377	155.362	165.375	165.245
ARF3	142.873	162.539	130.644	192.598	146.081	157.199
GADD45GIP1	152.469	171.962	145.159	182.326	113.006	158.636
ARPC2	140.741	193.163	157.861	178.474	192.937	170.131
NOP53	191.919	164.895	321.165	127.115	220.5	194.271
TSPAN7	91.6946	160.184	97.9826	193.882	115.762	134.783
HNRNPA3	228.17	156.65	203.223	161.782	192.937	188.236
PET100	173.793	128.383	195.965	179.758	198.45	170.131
NDUFV2	151.403	199.052	166.933	156.646	118.519	163.234
SEM1	149.27	157.828	159.675	188.746	129.544	159.785
COPE	163.131	194.341	159.675	187.462	113.006	170.418
ATP5MC1	154.601	177.851	139.716	151.51	165.375	158.348
NUCKS1	181.257	162.539	165.119	147.659	250.819	173.867
PLXND1	194.051	162.539	263.102	159.214	162.619	186.224
ZCCHC24	248.428	167.251	255.844	132.251	201.206	198.869
PSME1	235.634	164.895	232.255	173.338	192.937	199.444
TMBIM1	228.17	176.673	246.771	175.906	129.544	196.57
GNG2	191.919	153.117	134.273	201.586	206.719	177.028
ATP2B4	171.661	130.738	114.313	250.377	143.325	167.257
MTPN	119.416	175.495	108.87	169.486	181.912	149.152
WASHC1	231.369	167.251	205.038	183.61	115.762	188.811
FAM20C	184.455	153.117	165.119	182.326	157.106	170.418
FCGR3A	179.124	176.673	194.151	137.387	239.794	177.89
STOM	219.641	162.539	266.731	155.362	226.012	199.444
QDPR	104.489	131.916	90.7247	224.698	107.494	136.22
NPTN	114.085	156.65	121.571	191.314	137.812	145.416
GSTK1	176.992	135.449	143.345	172.054	168.131	159.498
PSMA1	138.608	153.117	145.159	163.066	157.106	150.589
ITGA7	158.866	156.65	127.015	195.166	99.2249	155.187
SREBF1	274.018	168.428	215.925	173.338	223.256	211.227
TOLLIP	110.886	150.761	97.9826	179.758	104.737	133.346
NDUFA6	127.946	181.385	128.829	174.622	132.3	152.026
HIGD1A	107.688	175.495	87.0957	179.758	121.275	138.519
GAS6	159.932	179.029	188.707	114.275	124.031	155.187
ATXN10	108.754	179.029	105.241	191.314	148.837	148.002
SUMO2	182.323	156.65	172.377	152.794	248.062	174.729
AP1B1	149.27	163.717	130.644	157.93	140.569	150.876
B3GAT3	162.065	170.784	125.2	142.523	96.4687	147.14
PTTG1IP	226.038	147.228	221.368	175.906	187.425	190.822
YPEL5	117.284	149.583	103.426	138.671	124.031	128.46
TTL	101.291	163.717	74.3942	177.19	77.175	126.736
TIMM13	171.661	146.05	172.377	160.498	148.837	160.647
PPP1CA	188.72	179.029	177.82	139.955	143.325	168.981
EIF4H	165.264	137.805	176.006	152.794	201.206	161.222
OTUB1	148.204	184.918	125.2	152.794	137.812	153.463
DDX39B	237.766	137.805	228.626	183.61	187.425	194.558
NPM1	172.727	138.983	166.933	173.338	231.525	169.843
C6orf62	178.058	166.073	161.49	166.918	212.231	173.579
FBXW5	150.336	154.295	136.087	165.634	132.3	150.589
LAMB1	259.091	161.362	195.965	178.474	179.156	198.869
NDUFS2	140.741	164.895	114.313	129.683	126.787	138.519
NME3	229.237	138.983	214.11	204.154	113.006	187.086
EID1	175.926	148.406	176.006	172.054	214.987	172.43
FBLN5	189.787	166.073	148.788	138.671	168.131	163.808
SLC1A4	150.336	150.761	101.612	188.746	99.2249	145.991
EIF5	153.535	137.805	117.942	151.51	206.719	149.152
ALDH2	118.35	187.274	132.458	152.794	124.031	145.703
MXRA8	222.839	159.006	244.957	165.634	212.231	196.857
AIF1	190.853	164.895	177.82	139.955	214.987	173.579
ANAPC11	178.058	136.627	177.82	161.782	110.25	157.199
LY6E	195.118	126.027	281.246	139.955	181.912	178.178
HSPA1A	166.33	171.962	121.571	120.695	165.375	150.301
TACC1	171.661	155.472	223.183	146.375	203.962	173.579
CAVIN3	270.819	130.738	194.151	166.918	173.644	191.11
AP2A2	172.727	141.339	139.716	160.498	135.056	153.175
UBXN6	150.336	162.539	146.974	159.214	107.494	150.301
TMED9	187.654	167.251	179.635	138.671	121.275	163.521
ZYX	152.469	155.472	205.038	141.239	192.937	163.234
NISCH	183.389	155.472	166.933	165.634	126.787	164.096
HMGN2	240.965	179.029	246.771	160.498	162.619	200.593
AURKAIP1	172.727	162.539	125.2	184.894	129.544	160.935
GATM	200.449	135.449	152.417	134.819	234.281	165.82
ACTN4	175.926	155.472	165.119	159.214	203.962	168.407
SF1	190.853	135.449	190.522	139.955	168.131	163.521
ID1	198.316	110.715	433.664	111.707	198.45	194.846
VPS35	98.0919	162.539	81.6522	142.523	159.862	127.598
MSN	164.197	113.071	170.562	166.918	154.35	152.313
GLS	86.3635	155.472	79.8377	156.646	99.2249	119.264
SLCO2B1	191.919	150.761	226.812	163.066	179.156	179.614
PLAAT3	246.296	159.006	221.368	139.955	151.594	187.374
ASAH1	159.932	148.406	127.015	164.35	179.156	154.9
YBX1	167.396	176.673	235.884	110.423	242.55	175.591
ADCY3	206.846	157.828	199.594	141.239	170.887	175.304
LSM7	191.919	149.583	134.273	150.226	151.594	158.923
ISCU	126.88	166.073	125.2	128.399	148.837	138.806
USP22	169.528	131.916	143.345	173.338	113.006	151.164
BNIP3	89.5622	195.518	63.5073	145.091	121.275	127.023
GPR155	182.323	138.983	152.417	164.35	209.475	165.82
COX14	131.145	157.828	139.716	165.634	88.1999	142.255
ITGB2	178.058	166.073	250.4	141.239	121.275	172.43
TOMM6	129.012	154.295	137.902	177.19	162.619	150.876
ERP29	133.277	155.472	107.055	159.214	101.981	137.082
B4GALNT4	206.846	167.251	185.078	199.018	129.544	183.925
METTL7A	191.919	150.761	172.377	139.955	226.012	170.706
SNX10	74.6351	144.872	70.7652	170.77	99.2249	115.241
IGFBP5	220.707	140.161	226.812	138.671	259.087	187.661
ITPK1	197.25	133.094	134.273	173.338	165.375	162.946
SUB1	121.549	150.761	136.087	136.103	170.887	139.381
PPP2CB	145.005	154.295	145.159	145.091	126.787	145.416
LHFPL6	188.72	151.939	279.432	110.423	259.087	183.925
F13A1	136.476	126.027	408.261	91.1631	234.281	177.028
HABP4	109.82	160.184	92.5392	168.202	118.519	133.346
EIF3F	182.323	177.851	188.707	151.51	162.619	173.292
JAK1	98.0919	171.962	117.942	160.498	115.762	135.07
LSM4	124.747	160.184	116.128	145.091	115.762	135.645
AP2B1	127.946	167.251	96.1682	170.77	110.25	140.243
ATP1A2	183.389	190.807	130.644	152.794	157.106	167.257
ARL8B	99.1581	148.406	90.7247	146.375	121.275	122.713
EIF4B	150.336	168.428	203.223	133.535	203.962	164.958
RPN1	148.204	155.472	148.788	147.659	176.4	152.888
ITGB1BP1	152.469	154.295	125.2	170.77	124.031	149.727
PMP2	183.389	157.828	143.345	161.782	259.087	173.867
PPP1CB	175.926	169.606	139.716	137.387	146.081	156.911
JTB	164.197	149.583	195.965	150.226	140.569	160.072
LRP10	210.045	149.583	214.11	156.646	173.644	180.189
ETFB	160.999	163.717	165.119	136.103	124.031	152.888
OAT	121.549	181.385	78.0232	137.387	124.031	133.058
PTPRF	174.859	131.916	116.128	166.918	132.3	148.864
TPP1	191.919	134.272	177.82	172.054	184.669	170.418
PACS2	192.985	159.006	166.933	184.894	113.006	170.418
ATP5PD	117.284	150.761	128.829	143.807	157.106	137.369
MX1	130.078	151.939	107.055	169.486	137.812	141.393
DYNC1LI2	139.674	149.583	143.345	174.622	157.106	152.313
ANXA11	157.8	113.071	163.304	155.362	157.106	147.14
SUMO3	150.336	148.406	127.015	170.77	124.031	148.002
BCAM	97.0257	129.56	96.1682	139.955	132.3	118.114
RNF11	120.482	155.472	96.1682	148.943	146.081	134.208
PSMD3	125.814	141.339	112.499	156.646	104.737	132.196
KLF2	151.403	127.205	335.681	98.867	190.181	166.97
SLC3A2	189.787	121.316	195.965	154.078	176.4	164.671
RNH1	186.588	146.05	166.933	152.794	132.3	160.36
MT1M	264.422	144.872	255.844	138.671	179.156	196.857
USF2	189.787	148.406	166.933	169.486	170.887	169.556
CALD1	189.787	131.916	230.441	130.967	228.769	173.005
OAZ2	95.9595	134.272	125.2	193.882	110.25	133.346
CHP1	101.291	135.449	92.5392	152.794	140.569	123.862
HUWE1	126.88	133.094	132.458	147.659	143.325	135.645
RAB5B	132.211	118.96	137.902	182.326	107.494	138.519
KLF6	164.197	161.362	157.861	161.782	179.156	163.521
SLC2A3	97.0257	127.205	92.5392	152.794	110.25	117.54
STAT2	215.376	128.383	190.522	147.659	146.081	167.832
MPRIP	186.588	124.849	163.304	123.263	140.569	148.864
AIF1L	171.661	173.14	148.788	120.695	159.862	155.762
HSPB6	88.496	181.385	121.571	56.4954	121.275	112.654
GPM6A	145.005	82.4475	123.386	118.127	201.206	126.161
PHPT1	156.734	137.805	145.159	150.226	121.275	145.128
POLR2I	156.734	122.493	166.933	143.807	159.862	147.428
EPN1	158.866	129.56	112.499	160.498	115.762	140.243
NDUFB3	103.423	207.297	97.9826	163.066	85.4437	139.381
IFNGR2	187.654	135.449	163.304	163.066	209.475	167.832
JUNB	185.522	128.383	277.617	100.151	126.787	160.935
EIF4G1	167.396	146.05	165.119	154.078	118.519	153.75
EVL	148.204	130.738	143.345	161.782	118.519	143.117
AP3D1	94.8933	137.805	121.571	165.634	90.9562	125.012
GADD45A	67.1716	133.094	68.9508	186.178	101.981	113.804
DDB1	136.476	157.828	132.458	138.671	96.4687	137.369
PTEN	179.124	153.117	159.675	130.967	203.962	161.509
GRB2	143.939	162.539	130.644	128.399	135.056	141.967
H2AFJ	210.045	131.916	228.626	124.547	170.887	170.706
DUSP3	108.754	140.161	78.0232	175.906	99.2249	125.586
NDUFB6	148.204	150.761	108.87	150.226	159.862	144.266
HM13	148.204	140.161	195.965	150.226	129.544	152.313
CYP1B1	150.336	134.272	268.545	97.583	308.7	169.843
ATP5PB	102.357	153.117	132.458	145.091	140.569	133.058
MCL1	174.859	118.96	174.191	148.943	154.35	153.175
PRX	199.382	123.671	244.957	109.139	201.206	168.119
ESYT1	121.549	153.117	79.8377	145.091	88.1999	124.437
C20orf27	117.284	114.249	119.757	208.006	82.6875	133.633
PSMA4	97.0257	133.094	154.232	123.263	101.981	121.276
TM9SF2	162.065	104.826	117.942	133.535	135.056	131.909
PSMD13	130.078	129.56	121.571	151.51	110.25	131.334
EIF3B	150.336	138.983	152.417	146.375	121.275	143.979
TNFRSF1A	206.846	111.893	248.586	123.263	176.4	168.407
PLEKHA4	202.581	150.761	181.449	95.015	220.5	164.383
CIAO2B	155.668	148.406	132.458	143.807	96.4687	141.393
ABHD12	137.542	157.828	130.644	157.93	101.981	142.255
HPCAL1	115.151	135.449	79.8377	191.314	101.981	130.185
MAT2A	168.462	135.449	166.933	152.794	118.519	151.451
CBR1	155.668	156.65	143.345	156.646	124.031	150.876
GAA	165.264	140.161	185.078	154.078	124.031	155.474
TRIM36	72.5027	154.295	58.0638	138.671	90.9562	106.907
ANAPC16	195.118	150.761	177.82	124.547	162.619	162.371
UQCRC2	107.688	146.05	85.2812	136.103	113.006	120.414
SERPINE2	162.065	157.828	112.499	128.399	195.694	149.152
NCOR2	155.668	148.406	145.159	165.634	140.569	152.888
REX1BD	140.741	142.516	137.902	151.51	113.006	140.243
ATP1B2	189.787	195.518	97.9826	146.375	118.519	159.498
CCT5	113.019	135.449	157.861	138.671	124.031	132.484
RNF7	119.416	143.694	123.386	165.634	74.4187	131.621
PDIA6	168.462	153.117	206.852	125.831	159.862	160.36
ENG	162.065	130.738	357.455	101.435	184.669	174.154
CAPZA2	109.82	134.272	134.273	130.967	143.325	127.886
POLR2F	184.455	150.761	156.046	159.214	140.569	161.509
RNF130	167.396	137.805	154.232	124.547	157.106	147.428
UBE2L3	130.078	169.606	128.829	124.547	104.737	135.645
ACSS2	119.416	146.05	90.7247	148.943	107.494	126.736
CSNK1D	138.608	135.449	157.861	150.226	115.762	141.105
TOM1L2	149.27	164.895	121.571	141.239	99.2249	141.68
RNPS1	119.416	130.738	121.571	178.474	140.569	137.944
ISLR	215.376	147.228	177.82	111.707	157.106	163.521
RNF181	126.88	150.761	146.974	155.362	101.981	139.668
ITFG1	108.754	131.916	76.2087	152.794	104.737	118.689
ARRB1	105.555	140.161	83.4667	169.486	96.4687	123.862
PDXK	111.953	144.872	163.304	127.115	137.812	134.208
YIF1B	115.151	137.805	117.942	150.226	96.4687	127.023
PICALM	148.204	127.205	123.386	142.523	115.762	134.495
AUP1	173.793	143.694	172.377	133.535	104.737	150.014
CYC1	122.615	160.184	107.055	128.399	135.056	131.909
CCT6A	97.0257	124.849	123.386	119.411	115.762	114.953
SLC16A3	98.0919	143.694	103.426	116.843	88.1999	113.229
CARD19	130.078	128.383	76.2087	156.646	96.4687	123.575
SEC61B	169.528	131.916	163.304	129.683	154.35	148.864
IL6ST	140.741	148.406	157.861	128.399	143.325	142.829
ASPH	137.542	153.117	130.644	136.103	115.762	137.657
TERF2IP	92.7608	121.316	92.5392	136.103	126.787	112.942
DBNL	142.873	147.228	125.2	134.819	124.031	137.369
ANXA7	154.601	134.272	121.571	139.955	140.569	139.668
TYMP	208.978	135.449	255.844	109.139	115.762	166.395
HSPD1	143.939	128.383	148.788	138.671	154.35	140.818
SORT1	153.535	124.849	143.345	150.226	140.569	142.829
NDN	106.622	150.761	90.7247	170.77	135.056	132.196
BAD	134.343	134.272	123.386	148.943	96.4687	131.909
SELENOH	135.409	138.983	159.675	152.794	121.275	142.542
BAG1	99.1581	129.56	97.9826	175.906	132.3	127.023
RALY	158.866	143.694	154.232	155.362	107.494	148.29
DYNC1I1	66.1054	140.161	65.3218	138.671	90.9562	102.883
HSPE1	137.542	159.006	134.273	112.991	118.519	134.783
CCT4	103.423	131.916	119.757	152.794	137.812	127.598
TPD52L2	122.615	141.339	114.313	142.523	104.737	128.46
NAGK	113.019	108.36	136.087	119.411	115.762	117.252
CEBPB	172.727	111.893	232.255	133.535	173.644	158.636
MBNL2	166.33	118.96	128.829	136.103	129.544	138.231
MVP	171.661	121.316	206.852	123.263	115.762	148.29
HLA-DMB	187.654	130.738	195.965	128.399	137.812	156.624
CTSF	149.27	130.738	125.2	160.498	124.031	140.818
GAL	57.5757	91.8701	50.8058	241.39	79.9312	108.343
GANAB	158.866	126.027	170.562	139.955	110.25	143.404
EIF3I	135.409	142.516	116.128	124.547	159.862	134.208
NIBAN2	183.389	116.604	214.11	116.843	165.375	155.187
NCKAP1	116.218	162.539	105.241	150.226	113.006	133.058
SLC66A2	114.085	159.006	117.942	141.239	104.737	130.759
TMEM123	176.992	126.027	174.191	95.015	198.45	148.002
QSOX1	142.873	143.694	123.386	152.794	126.787	140.53
NOP10	135.409	148.406	154.232	116.843	137.812	137.657
SF3B5	127.946	118.96	174.191	130.967	132.3	134.208
NDUFAF3	120.482	138.983	134.273	155.362	121.275	135.07
ADI1	165.264	157.828	127.015	143.807	113.006	147.14
GPAA1	153.535	111.893	146.974	132.251	143.325	136.507
CCND3	141.807	130.738	141.53	143.807	121.275	137.369
NFIC	137.542	151.939	139.716	98.867	261.844	145.703
RAB2A	123.681	123.671	121.571	139.955	143.325	129.035
TAX1BP3	166.33	124.849	176.006	133.535	190.181	152.888
TMEM230	117.284	137.805	101.612	119.411	151.594	123.862
AZIN1	104.489	134.272	87.0957	121.979	140.569	116.678
SFPQ	167.396	93.0479	176.006	133.535	176.4	143.979
CAST	106.622	115.427	110.684	119.411	170.887	118.977
MS4A6A	163.131	115.427	194.151	96.299	170.887	142.255
SMTN	201.515	121.316	170.562	136.103	137.812	155.762
CSNK2B	143.939	140.161	127.015	146.375	146.081	141.105
DPP7	190.853	115.427	145.159	123.263	129.544	143.692
C4orf3	157.8	156.65	186.893	100.151	148.837	148.29
NRCAM	85.2973	117.782	50.8058	148.943	85.4437	102.021
CAB39	93.827	136.627	78.0232	128.399	110.25	111.217
PRPF8	149.27	133.094	157.861	145.091	137.812	144.554
UBQLN1	94.8933	146.05	85.2812	125.831	107.494	114.091
APRT	126.88	115.427	148.788	124.547	148.837	129.322
CTBP1	140.741	113.071	103.426	164.35	115.762	130.759
RNASET2	182.323	149.583	145.159	128.399	129.544	150.876
LRPAP1	168.462	117.782	146.974	107.855	124.031	134.495
ACTR3	94.8933	133.094	65.3218	139.955	140.569	114.378
C1orf198	219.641	121.316	205.038	148.943	170.887	172.43
STIP1	108.754	114.249	97.9826	142.523	135.056	118.689
NUMA1	164.197	124.849	206.852	132.251	121.275	149.727
FSTL3	231.369	136.627	166.933	124.547	140.569	164.671
STX12	105.555	140.161	90.7247	142.523	107.494	120.126
COMT	176.992	121.316	181.449	120.695	154.35	149.152
YIPF3	126.88	134.272	132.458	156.646	77.175	131.047
STARD7	123.681	130.738	119.757	129.683	132.3	127.023
SHISA5	181.257	130.738	165.119	142.523	140.569	153.463
PKD1	162.065	122.493	108.87	148.943	118.519	136.507
RBM39	158.866	98.937	156.046	138.671	148.837	138.231
CMPK1	94.8933	135.449	96.1682	130.967	118.519	115.528
SPCS3	121.549	131.916	114.313	139.955	85.4437	123.287
CTTN	180.191	142.516	123.386	121.979	77.175	138.231
MAF	212.177	117.782	183.264	101.435	212.231	159.785
S100A1	163.131	142.516	123.386	123.263	118.519	138.231
ABLIM1	103.423	115.427	101.612	134.819	107.494	113.516
PHB	109.82	137.805	141.53	114.275	107.494	122.425
ELOC	89.5622	144.872	105.241	119.411	104.737	113.804
HNRNPA0	143.939	117.782	152.417	100.151	157.106	130.472
CDK2AP2	186.588	126.027	128.829	142.523	151.594	149.152
GPS1	114.085	137.805	114.313	120.695	99.2249	119.839
FUNDC2	131.145	147.228	110.684	92.4471	110.25	120.988
SET	135.409	123.671	170.562	111.707	181.912	137.657
UBE2D2	110.886	131.916	101.612	129.683	137.812	121.563
SNX17	152.469	118.96	119.757	104.003	101.981	123
CYBRD1	173.793	127.205	157.861	101.435	201.206	146.565
PSMA6	113.019	126.027	125.2	169.486	113.006	130.759
SH3BGRL	133.277	135.449	119.757	96.299	137.812	123.862
HRAS	76.7676	151.939	87.0957	161.782	74.4187	115.528
OGA	157.8	150.761	139.716	121.979	93.7124	138.519
MZT2A	109.82	138.983	83.4667	136.103	107.494	118.402
SDF4	130.078	140.161	172.377	132.251	148.837	141.68
NR2F2	182.323	117.782	199.594	110.423	190.181	154.037
NDUFC1	136.476	128.383	137.902	123.263	154.35	133.633
KTN1	100.224	122.493	114.313	132.251	209.475	126.449
PGP	78.9	138.983	74.3942	152.794	79.9312	109.493
NDUFA5	78.9	116.604	78.0232	139.955	96.4687	103.458
COL8A1	217.508	154.295	139.716	119.411	154.35	161.222
SURF4	154.601	117.782	152.417	134.819	126.787	137.944
GBA	135.409	131.916	152.417	136.103	96.4687	133.346
EHBP1	162.065	129.56	134.273	137.387	154.35	143.404
PSMF1	149.27	128.383	114.313	125.831	132.3	131.621
ACAT2	97.0257	121.316	58.0638	183.61	74.4187	113.804
PPP1R12C	164.197	131.916	166.933	130.967	96.4687	142.255
PAIP2	122.615	131.916	103.426	127.115	93.7124	119.839
TMOD2	184.455	134.272	123.386	114.275	140.569	142.255
GJA1	170.595	138.983	119.757	120.695	179.156	144.554
FADS1	142.873	116.604	107.055	136.103	118.519	126.736
SSR3	134.343	104.826	128.829	104.003	154.35	121.563
SSR1	132.211	128.383	148.788	109.139	148.837	130.472
RANGAP1	107.688	127.205	101.612	127.115	79.9312	112.942
STK25	119.416	115.427	121.571	141.239	77.175	119.264
BIN1	164.197	111.893	105.241	134.819	93.7124	128.173
TPM4	178.058	117.782	192.336	142.523	159.862	155.762
ZEB2	168.462	128.383	141.53	112.991	248.062	150.301
PSMC6	91.6946	142.516	83.4667	98.867	129.544	108.343
RDX	148.204	140.161	145.159	105.287	203.962	141.967
GARS	72.5027	129.56	63.5073	141.239	101.981	103.458
FXYD5	118.35	108.36	186.893	116.843	129.544	127.598
ARHGEF17	119.416	134.272	143.345	128.399	82.6875	125.012
ABHD17A	134.343	130.738	134.273	119.411	137.812	130.472
PLXNB2	166.33	111.893	215.925	112.991	104.737	142.542
ERI3	88.496	110.715	121.571	125.831	101.981	108.918
TCP1	101.291	147.228	67.1363	120.695	115.762	112.942
RRAS	176.992	113.071	199.594	133.535	121.275	149.439
BAG6	135.409	122.493	136.087	132.251	113.006	129.322
COL4A2	186.588	101.293	263.102	110.423	137.812	155.762
PDAP1	125.814	128.383	139.716	123.263	137.812	129.322
EIF3G	156.734	123.671	174.191	101.435	118.519	135.07
LAMB2	198.316	96.5814	183.264	100.151	143.325	143.404
STRAP	88.496	115.427	74.3942	151.51	68.9062	104.895
GRAMD1B	134.343	151.939	68.9508	119.411	82.6875	119.551
C11orf58	146.072	115.427	112.499	128.399	170.887	131.909
NUDC	138.608	109.537	110.684	120.695	99.2249	118.977
SLIRP	140.741	133.094	83.4667	120.695	101.981	121.276
NUDT3	132.211	134.272	123.386	130.967	151.594	133.058
TMEM120A	125.814	122.493	114.313	111.707	79.9312	115.241
COL4A1	171.661	94.2257	214.11	125.831	173.644	149.439
H2AFZ	130.078	130.738	137.902	127.115	132.3	131.047
ILK	140.741	129.56	168.748	114.275	129.544	135.357
EPB41L2	189.787	111.893	141.53	125.831	195.694	149.439
AP1M1	95.9595	136.627	81.6522	129.683	104.737	112.079
RTF2	141.807	134.272	134.273	118.127	124.031	131.621
COPS6	111.953	131.916	130.644	136.103	124.031	126.449
DDX6	120.482	122.493	128.829	134.819	129.544	126.449
MARCH2	124.747	114.249	112.499	114.275	82.6875	113.516
HMGCR	79.9662	107.182	68.9508	164.35	107.494	106.619
AEBP1	176.992	103.648	313.907	91.1631	179.156	161.797
ALKBH7	118.35	126.027	107.055	118.127	118.519	118.402
FAM219B	123.681	117.782	79.8377	142.523	74.4187	114.378
GADD45B	160.999	124.849	201.409	116.843	107.494	143.117
CDKN1A	107.688	109.537	161.49	106.571	96.4687	115.241
EMP3	157.8	149.583	212.296	93.7311	184.669	152.888
CCT3	113.019	108.36	103.426	146.375	113.006	117.827
TAF10	116.218	97.7592	143.345	116.843	115.762	116.103
CCNL2	151.403	103.648	168.748	163.066	85.4437	138.231
NRBP2	162.065	130.738	117.942	159.214	115.762	141.967
SHISA4	109.82	126.027	78.0232	138.671	129.544	117.252
SPCS1	136.476	128.383	107.055	89.8791	110.25	116.678
CLIP2	91.6946	117.782	63.5073	130.967	96.4687	102.883
PHLDB1	176.992	115.427	190.522	129.683	99.2249	145.416
CHMP5	100.224	116.604	134.273	110.423	126.787	114.666
NHP2	123.681	129.56	128.829	151.51	101.981	129.897
PRMT1	143.939	101.293	154.232	141.239	77.175	127.598
ARPC1A	117.284	108.36	101.612	118.127	107.494	111.792
SRSF3	140.741	141.339	152.417	100.151	124.031	131.909
ATP2C1	88.496	102.47	72.5797	132.251	101.981	100.584
TGOLN2	148.204	103.648	143.345	124.547	154.35	131.909
SF3B1	154.601	95.4036	156.046	105.287	162.619	130.185
EDNRB	139.674	133.094	125.2	124.547	121.275	130.472
CD164	130.078	128.383	121.571	111.707	162.619	127.598
PRKCSH	147.138	117.782	159.675	129.683	113.006	134.495
IDH3B	118.35	129.56	97.9826	123.263	88.1999	115.815
FKBP3	90.6284	138.983	72.5797	115.559	74.4187	103.458
PDCD5	106.622	129.56	94.3537	137.387	79.9312	114.378
SON	129.012	117.782	146.974	128.399	190.181	135.357
MYL12A	124.747	109.537	186.893	106.571	129.544	127.311
POLD4	129.012	110.715	136.087	116.843	135.056	123.575
RAB5C	129.012	110.715	172.377	137.387	110.25	131.334
SRSF2	142.873	114.249	137.902	125.831	121.275	129.035
TNS1	117.284	141.339	130.644	102.719	151.594	125.586
GIT1	119.416	126.027	125.2	129.683	99.2249	122.138
TM9SF3	126.88	117.782	119.757	123.263	132.3	123.287
SPCS2	178.058	120.138	127.015	129.683	107.494	137.657
SELENOF	111.953	85.981	145.159	119.411	192.937	120.988
PNPLA6	131.145	104.826	87.0957	147.659	82.6875	116.39
PTP4A2	104.489	118.96	141.53	115.559	168.131	123
PDLIM4	217.508	113.071	145.159	112.991	135.056	148.577
FGFBP2	207.912	131.916	246.771	115.559	121.275	165.82
LPAR1	176.992	127.205	116.128	118.127	159.862	140.243
SEPTIN2	160.999	124.849	154.232	107.855	168.131	139.956
SHC2	95.9595	120.138	70.7652	148.943	82.6875	108.343
TMED2	130.078	124.849	146.974	123.263	192.937	136.507
LITAF	185.522	117.782	143.345	124.547	143.325	144.266
LDLR	118.35	110.715	74.3942	127.115	93.7124	108.918
ARL3	105.555	134.272	76.2087	115.559	99.2249	109.493
COL6A2	138.608	95.4036	239.513	91.1631	148.837	134.495
NELFE	123.681	123.671	150.603	114.275	151.594	128.748
CADM4	203.647	117.782	163.304	102.719	165.375	149.727
SCAMP3	123.681	90.6923	103.426	129.683	79.9312	109.206
DLGAP4	124.747	114.249	105.241	128.399	77.175	114.953
RTCA	77.8338	118.96	67.1363	147.659	68.9062	100.871
RTRAF	120.482	104.826	110.684	121.979	135.056	116.965
ANK3	127.946	116.604	88.9102	129.683	113.006	117.827
PON2	181.257	117.782	112.499	111.707	110.25	131.909
PPP3CB	91.6946	130.738	48.9913	118.127	82.6875	99.4346
APOC2	135.409	137.805	79.8377	136.103	85.4437	122.138
SERBP1	121.549	104.826	161.49	92.4471	206.719	126.161
RAD23B	99.1581	116.604	97.9826	121.979	140.569	112.654
PIGT	124.747	106.004	130.644	112.991	90.9562	114.953
SPRYD3	103.423	126.027	94.3537	109.139	110.25	109.493
LAMTOR2	131.145	138.983	130.644	109.139	68.9062	121.563
SNCA	125.814	124.849	103.426	152.794	148.837	130.472
MYDGF	143.939	108.36	139.716	112.991	96.4687	122.713
EGLN2	110.886	116.604	125.2	123.263	85.4437	114.666
SYN2	66.1054	133.094	59.8783	112.991	90.9562	94.5491
MAN2A2	166.33	120.138	121.571	111.707	140.569	133.058
SSR2	139.674	133.094	123.386	97.583	135.056	125.586
IMMT	88.496	115.427	99.7971	92.4471	96.4687	98.5724
KCNMB4	164.197	111.893	139.716	106.571	129.544	131.047
ATP1B3	115.151	108.36	170.562	101.435	121.275	119.839
PSMC4	115.151	120.138	83.4667	130.967	118.519	115.241
CUEDC2	119.416	123.671	107.055	118.127	121.275	118.402
AARS	105.555	122.493	121.571	112.991	90.9562	112.367
SF3B2	130.078	98.937	132.458	136.103	93.7124	120.414
EIF3H	108.754	103.648	154.232	120.695	165.375	123.287
CNST	63.973	138.983	58.0638	119.411	57.8812	93.1121
NPEPPS	97.0257	109.537	78.0232	129.683	88.1999	103.458
CTSZ	117.284	115.427	143.345	130.967	77.175	119.839
CAMTA1	94.8933	118.96	76.2087	134.819	104.737	107.769
SRPX	176.992	110.715	176.006	118.127	132.3	142.829
SGK1	108.754	115.427	128.829	120.695	107.494	116.103
MAPK1	101.291	106.004	99.7971	123.263	146.081	111.792
MYO1C	172.727	109.537	181.449	102.719	118.519	137.369
ATL3	95.9595	116.604	103.426	125.831	107.494	110.068
VPS29	110.886	115.427	87.0957	133.535	107.494	112.942
VGLL4	179.124	114.249	107.055	145.091	96.4687	135.645
IRS2	137.542	121.316	110.684	110.423	173.644	127.023
SRP9	123.681	114.249	107.055	114.275	151.594	119.551
PEF1	77.8338	128.383	116.128	129.683	60.6375	106.044
UPK3BL1	156.734	101.293	121.571	111.707	96.4687	121.276
SELENOK	118.35	124.849	110.684	112.991	129.544	118.689
PAQR8	140.741	131.916	87.0957	123.263	121.275	124.15
PHB2	129.012	116.604	130.644	109.139	126.787	121.563
CDK2AP1	126.88	120.138	132.458	132.251	137.812	128.46
PEMT	84.2311	106.004	79.8377	123.263	93.7124	98.5724
KDELR2	154.601	103.648	172.377	97.583	135.056	130.185
PACSIN2	135.409	142.516	107.055	147.659	85.4437	130.185
LIMS2	170.595	90.6923	170.562	125.831	132.3	137.082
FGFBP3	94.8933	108.36	38.1044	123.263	115.762	97.7103
PCNP	125.814	121.316	101.612	109.139	146.081	119.264
CENPX	122.615	107.182	108.87	112.991	85.4437	110.643
MFSD10	155.668	98.937	127.015	123.263	90.9562	123.287
PDK4	159.932	106.004	141.53	111.707	159.862	133.058
NNMT	159.932	93.0479	257.658	73.1873	157.106	139.381
SCP2	126.88	131.916	139.716	112.991	124.031	126.736
UFC1	87.4297	122.493	65.3218	134.819	121.275	106.619
GNG5	148.204	100.115	161.49	93.7311	132.3	124.724
CACYBP	87.4297	106.004	65.3218	102.719	101.981	93.3995
NUDT4	95.9595	116.604	101.612	151.51	115.762	116.39
CCT8	94.8933	124.849	88.9102	123.263	71.6625	105.182
EWSR1	132.211	104.826	130.644	101.435	151.594	120.414
LENG8	187.654	94.2257	150.603	150.226	99.2249	141.393
BTG1	154.601	116.604	139.716	93.7311	181.912	132.196
ADRM1	92.7608	118.96	110.684	112.991	99.2249	107.194
SEPTIN9	142.873	100.115	130.644	109.139	137.812	122.425
HNRNPM	126.88	87.1588	132.458	130.967	165.375	123
MBNL1	119.416	110.715	87.0957	118.127	151.594	115.241
UBE2Z	89.5622	107.182	110.684	109.139	104.737	103.171
PLEKHM2	141.807	117.782	139.716	124.547	82.6875	125.586
SV2C	46.9135	115.427	36.2899	97.583	60.6375	74.7196
TMEM9	107.688	100.115	96.1682	110.423	101.981	104.033
BRD2	142.873	126.027	130.644	128.399	90.9562	128.173
GRHPR	129.012	141.339	96.1682	92.4471	99.2249	115.528
GLO1	105.555	114.249	92.5392	111.707	121.275	108.631
ARHGAP35	121.549	118.96	65.3218	95.015	101.981	104.033
CCL3	143.939	98.937	78.0232	127.115	79.9312	112.079
NR2F1	221.773	97.7592	136.087	96.299	190.181	146.565
MGAT1	134.343	84.8032	176.006	133.535	135.056	128.748
NDUFAF8	111.953	115.427	85.2812	114.275	107.494	108.631
TMEM248	106.622	109.537	116.128	134.819	115.762	116.103
PNKD	139.674	122.493	117.942	115.559	68.9062	119.264
B4GALT2	78.9	93.0479	70.7652	157.93	82.6875	99.1472
CLCN7	147.138	120.138	90.7247	107.855	66.15	114.378
POLR2A	104.489	117.782	123.386	118.127	93.7124	112.654
TIMM17A	68.2378	127.205	94.3537	110.423	85.4437	97.9977
TFG	58.6419	104.826	90.7247	124.547	110.25	95.1238
ARGLU1	158.866	94.2257	119.757	110.423	101.981	120.126
RAB18	94.8933	128.383	74.3942	120.695	96.4687	105.757
WDR6	136.476	104.826	157.861	114.275	118.519	125.299
LMBRD1	135.409	114.249	117.942	89.8791	90.9562	112.654
TPM1	93.827	113.071	119.757	92.4471	90.9562	102.021
SND1	130.078	98.937	134.273	105.287	85.4437	112.942
ERGIC3	122.615	115.427	123.386	111.707	71.6625	113.229
H2AFV	137.542	117.782	110.684	84.7432	187.425	121.85
ERBB2	176.992	97.7592	150.603	107.855	140.569	134.208
UROD	106.622	111.893	87.0957	120.695	74.4187	104.607
CTDSP1	162.065	82.4475	192.336	74.4713	143.325	125.874
PLLP	205.78	127.205	139.716	109.139	135.056	147.14
MAZ	100.224	118.96	139.716	115.559	79.9312	112.367
VPS51	102.357	127.205	123.386	104.003	82.6875	110.068
UBE2V2	94.8933	114.249	67.1363	101.435	79.9312	95.1238
TAF7	103.423	111.893	107.055	95.015	140.569	108.056
KPNB1	107.688	96.5814	107.055	119.411	126.787	109.493
RAB11B	77.8338	110.715	90.7247	150.226	85.4437	104.895
GLUD1	94.8933	111.893	94.3537	110.423	110.25	104.033
BAG3	62.9068	143.694	54.4348	98.867	68.9062	89.9509
LMAN2	125.814	95.4036	161.49	124.547	110.25	122.138
ENTPD2	154.601	106.004	112.499	105.287	121.275	121.563
CCDC124	103.423	109.537	139.716	106.571	77.175	108.631
KRT10	135.409	113.071	128.829	136.103	121.275	127.598
PPFIBP1	154.601	100.115	112.499	118.127	121.275	123
SUGP2	113.019	127.205	85.2812	105.287	77.175	106.619
SSBP4	135.409	82.4475	183.264	102.719	96.4687	118.689
MTLN	116.218	138.983	112.499	83.4592	101.981	112.367
ADIPOR2	135.409	100.115	110.684	142.523	124.031	123.287
MBOAT7	100.224	95.4036	81.6522	145.091	71.6625	103.171
SEC62	107.688	102.47	92.5392	80.8912	173.644	104.895
ADAR	138.608	106.004	163.304	139.955	99.2249	130.759
GRSF1	79.9662	108.36	88.9102	101.435	68.9062	91.9626
FGF1	87.4297	140.161	90.7247	84.7432	88.1999	100.297
CHD4	139.674	109.537	132.458	101.435	143.325	123
COL5A3	200.449	96.5814	148.788	105.287	82.6875	133.346
NDUFA12	115.151	118.96	119.757	106.571	74.4187	110.643
LIPA	113.019	117.782	107.055	91.1631	113.006	108.343
WDR13	137.542	129.56	174.191	114.275	96.4687	131.909
PPP2R2B	89.5622	118.96	48.9913	119.411	96.4687	97.7103
MGP	98.0919	101.293	206.852	83.4592	132.3	116.39
HERPUD1	98.0919	114.249	125.2	107.855	104.737	109.206
CALB2	88.496	104.826	48.9913	184.894	55.125	104.32
LARP6	72.5027	106.004	61.6928	146.375	63.3937	94.5491
C1orf43	132.211	129.56	112.499	112.991	129.544	123.862
HGS	109.82	87.1588	101.612	121.979	79.9312	102.596
CAPZA1	91.6946	74.2028	148.788	110.423	107.494	102.308
CERS2	143.939	116.604	136.087	102.719	104.737	122.713
BABAM1	79.9662	87.1588	76.2087	127.115	74.4187	91.1005
HNRNPD	134.343	111.893	125.2	129.683	137.812	126.736
RALA	54.377	113.071	70.7652	138.671	93.7124	94.2617
PRELID1	116.218	114.249	114.313	93.7311	99.2249	108.631
CLASP1	74.6351	124.849	61.6928	121.979	88.1999	96.8481
GALNT2	170.595	95.4036	168.748	107.855	79.9312	128.46
RRBP1	137.542	95.4036	143.345	98.867	113.006	116.965
TIMM8B	122.615	109.537	90.7247	121.979	90.9562	110.93
HADHB	118.35	91.8701	97.9826	118.127	96.4687	106.332
WIPF1	164.197	83.6253	134.273	111.707	157.106	127.311
XRCC5	140.741	111.893	119.757	95.015	151.594	121.276
SYNGR2	134.343	104.826	163.304	115.559	135.056	127.598
ARFGAP2	122.615	102.47	103.426	125.831	110.25	114.091
NAA10	138.608	96.5814	107.055	110.423	118.519	114.953
SCCPDH	118.35	103.648	85.2812	115.559	157.106	112.942
SNRPG	139.674	101.293	141.53	82.1752	96.4687	113.229
DMAC1	89.5622	104.826	74.3942	95.015	79.9312	91.1005
BMERB1	72.5027	114.249	43.5478	137.387	77.175	93.1121
PRSS23	155.668	97.7592	141.53	102.719	181.912	130.185
HP1BP3	149.27	111.893	119.757	109.139	137.812	125.299
CRAT	78.9	110.715	83.4667	118.127	63.3937	94.5491
TMEM256	133.277	117.782	117.942	119.411	74.4187	117.827
FXYD6	83.1649	75.3806	96.1682	120.695	99.2249	93.3995
POLR2G	133.277	91.8701	107.055	118.127	79.9312	110.068
PDZD2	142.873	110.715	99.7971	121.979	132.3	122.425
NFKBIA	181.257	91.8701	161.49	124.547	140.569	139.381
CTSL	114.085	80.0919	143.345	125.831	115.762	113.229
TMEM208	76.7676	124.849	78.0232	106.571	66.15	94.2617
RNF13	105.555	108.36	74.3942	102.719	137.812	104.033
RNF157	58.6419	117.782	34.4754	84.7432	66.15	75.8692
ILF3	136.476	95.4036	125.2	125.831	115.762	120.126
IFI16	154.601	100.115	152.417	102.719	184.669	132.484
RHBDF1	208.978	97.7592	117.942	101.435	104.737	132.484
PFDN2	76.7676	104.826	87.0957	118.127	96.4687	96.5607
FAAP20	135.409	89.5144	116.128	105.287	85.4437	109.206
POLR2K	88.496	110.715	87.0957	102.719	71.6625	95.1238
PPT1	120.482	122.493	112.499	105.287	157.106	120.126
PRRC2B	120.482	100.115	121.571	118.127	104.737	113.516
PSMA2	87.4297	109.537	112.499	129.683	88.1999	106.332
ATP5F1C	100.224	117.782	78.0232	114.275	104.737	104.607
PIP5K1C	94.8933	101.293	85.2812	116.843	96.4687	100.009
NUDT16	94.8933	95.4036	121.571	91.1631	101.981	99.1472
ARPC5L	86.3635	118.96	76.2087	106.571	90.9562	97.7103
CTNNAL1	169.528	113.071	136.087	93.7311	154.35	131.909
NINJ1	125.814	110.715	112.499	125.831	137.812	121.276
RAB11FIP5	73.5689	103.648	67.1363	105.287	57.8812	85.3528
UBALD2	164.197	89.5144	145.159	105.287	135.056	126.736
EHD3	53.3108	121.316	54.4348	109.139	71.6625	84.4906
MXD4	121.549	93.0479	121.571	121.979	115.762	114.091
CDK5RAP3	157.8	109.537	148.788	116.843	33.075	122.425
TUSC2	78.9	108.36	68.9508	98.867	68.9062	87.9392
PCYT2	99.1581	100.115	85.2812	119.411	68.9062	98.5724
REXO2	84.2311	117.782	67.1363	121.979	77.175	97.4229
CYCS	78.9	98.937	85.2812	110.423	96.4687	93.6869
AGPAT1	106.622	87.1588	105.241	118.127	101.981	103.745
TTC3	92.7608	102.47	81.6522	105.287	137.812	100.871
FKBP4	82.0987	96.5814	107.055	89.8791	66.15	89.6635
COPS8	70.3703	102.47	72.5797	105.287	82.6875	87.6519
MFSD2A	122.615	130.738	52.6203	106.571	90.9562	106.619
FIBP	66.1054	114.249	94.3537	112.991	60.6375	92.25
LIMK1	68.2378	123.671	52.6203	107.855	68.9062	88.2266
ALOX5AP	114.085	110.715	148.788	95.015	140.569	117.252
PLOD1	134.343	95.4036	161.49	96.299	137.812	120.988
RAB10	113.019	103.648	105.241	111.707	124.031	110.355
PAXX	133.277	95.4036	141.53	116.843	104.737	118.689
METTL26	131.145	95.4036	143.345	106.571	104.737	116.103
RAP1B	115.151	98.937	117.942	100.151	115.762	108.343
WASF2	162.065	98.937	141.53	84.7432	135.056	123.287
RER1	121.549	97.7592	96.1682	102.719	99.2249	105.182
CALCOCO2	135.409	90.6923	121.571	123.263	162.619	122.425
ECH1	109.82	114.249	101.612	100.151	77.175	104.033
COX7A1	103.423	97.7592	154.232	101.435	157.106	115.241
VPS4A	94.8933	114.249	76.2087	116.843	90.9562	101.159
SLC44A1	170.595	93.0479	152.417	107.855	132.3	130.759
VOPP1	94.8933	94.2257	103.426	105.287	113.006	100.297
TRPV2	57.5757	108.36	52.6203	110.423	85.4437	83.9159
GSTM3	85.2973	115.427	85.2812	110.423	79.9312	97.7103
MLEC	140.741	108.36	99.7971	98.867	124.031	115.241
ADD3	126.88	98.937	110.684	98.867	187.425	117.54
MDK	201.515	95.4036	170.562	95.015	124.031	138.806
TMEM160	87.4297	108.36	121.571	86.0271	88.1999	97.7103
IRF2BP2	148.204	96.5814	123.386	109.139	101.981	118.114
RAD23A	102.357	98.937	128.829	102.719	135.056	109.206
PDLIM7	70.3703	120.138	74.3942	100.151	60.6375	88.8014
CBX6	121.549	88.3366	117.942	97.583	124.031	107.769
PSME2	164.197	94.2257	163.304	93.7311	74.4187	121.85
GTF3A	94.8933	98.937	83.4667	89.8791	96.4687	93.1121
NONO	116.218	98.937	128.829	70.6193	151.594	107.481
TRIM2	69.3041	110.715	50.8058	107.855	74.4187	85.6402
TCEA2	88.496	98.937	90.7247	107.855	77.175	94.5491
CNDP2	90.6284	97.7592	117.942	105.287	110.25	102.021
PNPLA2	131.145	104.826	117.942	105.287	63.3937	109.78
SRM	106.622	102.47	152.417	128.399	96.4687	116.678
AMFR	113.019	97.7592	97.9826	115.559	88.1999	104.895
EBP	71.4365	111.893	63.5073	127.115	57.8812	91.1005
PGD	75.7014	103.648	74.3942	133.535	124.031	100.297
RABL6	95.9595	101.293	112.499	114.275	99.2249	104.32
RNF213	138.608	106.004	165.119	100.151	88.1999	120.988
HIF1A	84.2311	97.7592	110.684	89.8791	140.569	98.8598
USP12	68.2378	93.0479	58.0638	123.263	85.4437	86.7897
RBFOX2	75.7014	103.648	87.0957	114.275	90.9562	94.5491
BCL6	122.615	93.0479	125.2	93.7311	118.519	108.918
SAP30BP	122.615	106.004	110.684	115.559	85.4437	111.217
COPS7A	78.9	107.182	54.4348	109.139	63.3937	87.0771
TMEM14C	92.7608	115.427	94.3537	100.151	74.4187	98.285
PDIA4	146.072	71.8471	188.707	74.4713	135.056	117.54
NPLOC4	95.9595	135.449	76.2087	104.003	77.175	102.308
CIB1	102.357	98.937	123.386	116.843	90.9562	106.907
SNX6	108.754	76.5584	117.942	91.1631	129.544	100.584
NRG1	44.7811	130.738	50.8058	65.4833	63.3937	73.2827
VEGFB	121.549	123.671	117.942	87.3111	99.2249	111.505
LONP1	94.8933	90.6923	107.055	104.003	96.4687	97.9977
IFI30	143.939	102.47	181.449	83.4592	93.7124	120.988
BZW1	122.615	100.115	108.87	98.867	118.519	109.206
CYHR1	123.681	106.004	145.159	83.4592	55.125	106.619
CHMP2A	117.284	100.115	110.684	97.583	132.3	109.206
C18orf32	75.7014	116.604	79.8377	114.275	74.4187	94.8364
DEF8	104.489	96.5814	72.5797	109.139	74.4187	95.4112
MADD	109.82	101.293	96.1682	97.583	74.4187	99.1472
RAB14	93.827	83.6253	103.426	93.7311	96.4687	93.1121
TMEM167A	72.5027	91.8701	103.426	86.0271	96.4687	87.6519
PABPN1	142.873	93.0479	112.499	121.979	93.7124	116.103
FKBP9	116.218	111.893	92.5392	83.4592	107.494	103.171
BANF1	121.549	91.8701	107.055	88.5951	124.031	104.895
ACTR1B	114.085	81.2697	81.6522	116.843	66.15	96.5607
SUPT4H1	91.6946	87.1588	81.6522	89.8791	96.4687	89.0888
NID1	146.072	88.3366	132.458	88.5951	173.644	119.839
PLEKHO1	111.953	103.648	110.684	111.707	96.4687	108.056
CORO1A	125.814	87.1588	137.902	101.435	104.737	110.643
SAT2	117.284	94.2257	117.942	98.867	96.4687	105.47
FNDC4	78.9	97.7592	43.5478	93.7311	63.3937	79.6051
LASP1	121.549	81.2697	107.055	107.855	124.031	106.619
ARHGEF10	164.197	100.115	97.9826	119.411	107.494	122.138
DNAJB1	63.973	113.071	65.3218	83.4592	71.6625	81.3294
TRIM28	173.793	90.6923	127.015	98.867	124.031	124.15
MIEN1	89.5622	118.96	74.3942	134.819	63.3937	101.734
MTDH	117.284	100.115	117.942	92.4471	121.275	108.056
UBE2S	76.7676	107.182	74.3942	104.003	57.8812	87.9392
KLF9	138.608	100.115	143.345	101.435	148.837	122.713
KIF5B	84.2311	102.47	96.1682	88.5951	146.081	97.9977
SGCB	147.138	82.4475	92.5392	97.583	104.737	107.194
HTT	78.9	89.5144	79.8377	116.843	71.6625	89.3762
EPS15	89.5622	115.427	78.0232	97.583	90.9562	95.986
TUBGCP2	98.0919	94.2257	92.5392	80.8912	88.1999	91.3878
SAR1A	114.085	108.36	99.7971	110.423	110.25	109.206
PPP5C	98.0919	89.5144	107.055	91.1631	57.8812	91.6752
USP9X	102.357	97.7592	76.2087	96.299	74.4187	92.8248
PRELP	90.6284	73.0249	261.287	57.7794	162.619	113.516
FAM89B	70.3703	94.2257	101.612	104.003	99.2249	91.6752
OLFML2A	129.012	107.182	88.9102	82.1752	121.275	106.044
SSNA1	98.0919	110.715	72.5797	114.275	68.9062	97.7103
CORO2B	97.0257	102.47	59.8783	95.015	71.6625	89.3762
DBNDD2	97.0257	108.36	94.3537	93.7311	96.4687	98.5724
HLA-DQA1	154.601	114.249	134.273	83.4592	140.569	124.15
LAMA4	148.204	93.0479	105.241	128.399	126.787	121.276
RGL1	108.754	107.182	103.426	116.843	99.2249	108.343
POLR2J	93.827	103.648	112.499	74.4713	115.762	97.1355
FXR1	94.8933	100.115	70.7652	83.4592	118.519	92.25
ARHGDIB	111.953	120.138	152.417	79.6072	148.837	116.965
GPR37L1	127.946	108.36	79.8377	95.015	96.4687	104.895
ILF2	113.019	88.3366	112.499	102.719	85.4437	101.734
EPAS1	117.284	98.937	228.626	78.3232	137.812	123.862
TPM2	132.211	82.4475	199.594	86.0271	101.981	117.252
RBIS	113.019	108.36	97.9826	80.8912	115.762	102.596
TMEM165	122.615	117.782	92.5392	109.139	99.2249	111.217
CAPRIN1	98.0919	110.715	78.0232	114.275	93.7124	101.159
PER1	154.601	78.914	146.974	87.3111	99.2249	114.091
IL13RA1	107.688	90.6923	119.757	123.263	118.519	110.068
NDUFA7	72.5027	124.849	76.2087	107.855	74.4187	93.9743
MYO5A	63.973	102.47	72.5797	83.4592	88.1999	81.6168
SLC25A5	86.3635	104.826	87.0957	98.867	143.325	99.722
MMP2	97.0257	78.914	176.006	78.3232	140.569	105.47
ABTB1	110.886	103.648	114.313	106.571	90.9562	106.619
PRR13	98.0919	98.937	90.7247	120.695	57.8812	97.9977
TXNRD1	69.3041	97.7592	61.6928	102.719	107.494	86.5023
CTDSP2	141.807	103.648	166.933	89.8791	101.981	120.701
CNPY2	120.482	102.47	101.612	109.139	101.981	108.631
PFKFB3	91.6946	81.2697	45.3623	104.003	77.175	83.0537
ST6GALNAC6	107.688	101.293	117.942	100.151	90.9562	104.32
SPAG9	110.886	96.5814	94.3537	101.435	101.981	101.734
SOX2	186.588	96.5814	88.9102	92.4471	170.887	126.449
MAN1B1	99.1581	100.115	83.4667	91.1631	113.006	96.5607
GASK1B	139.674	91.8701	137.902	107.855	115.762	118.114
SLC38A10	132.211	104.826	150.603	95.015	101.981	116.965
SCN1B	74.6351	127.205	65.3218	74.4713	71.6625	85.6402
SC5D	73.5689	94.2257	90.7247	86.0271	79.9312	84.778
SUCLG1	84.2311	89.5144	63.5073	78.3232	101.981	82.7664
HCLS1	106.622	103.648	156.046	86.0271	126.787	111.217
ENSA	95.9595	91.8701	119.757	111.707	82.6875	100.871
ATP2A2	104.489	102.47	87.0957	91.1631	77.175	95.4112
TMEM50A	97.0257	80.0919	103.426	84.7432	121.275	93.6869
SIRT2	105.555	91.8701	107.055	91.1631	90.9562	97.7103
DNAJB6	89.5622	93.0479	92.5392	92.4471	110.25	93.6869
MFSD12	136.476	89.5144	108.87	100.151	88.1999	107.481
BAALC	73.5689	85.981	85.2812	130.967	66.15	90.5257
TMEM147	116.218	82.4475	101.612	79.6072	101.981	95.986
MSRB2	87.4297	89.5144	83.4667	123.263	55.125	91.9626
DUT	94.8933	93.0479	85.2812	96.299	77.175	91.3878
EHD2	122.615	96.5814	208.667	110.423	90.9562	123.862
COPA	105.555	134.272	74.3942	102.719	104.737	106.907
CDC42SE1	123.681	85.981	148.788	91.1631	82.6875	106.907
SNRPC	77.8338	91.8701	90.7247	100.151	113.006	91.9626
RGS3	63.973	87.1588	68.9508	124.547	60.6375	83.6285
SBDS	78.9	102.47	72.5797	89.8791	99.2249	88.2266
DUSP23	99.1581	98.937	110.684	98.867	74.4187	98.285
MAN2C1	143.939	84.8032	145.159	114.275	57.8812	114.091
PLS3	65.0392	133.094	79.8377	106.571	63.3937	93.1121
DEXI	58.6419	100.115	41.7333	86.0271	57.8812	72.1332
RBM8A	116.218	94.2257	112.499	98.867	110.25	105.757
RALBP1	100.224	104.826	90.7247	82.1752	154.35	101.446
PTBP1	157.8	94.2257	156.046	95.015	68.9062	118.689
SLC41A3	68.2378	116.604	54.4348	109.139	71.6625	87.3645
ATP6V1D	62.9068	118.96	79.8377	91.1631	57.8812	85.0654
PDE4DIP	99.1581	107.182	79.8377	100.151	74.4187	95.6986
PAPOLA	115.151	96.5814	128.829	83.4592	115.762	105.757
PSMD6	74.6351	91.8701	78.0232	106.571	74.4187	86.5023
CCNDBP1	73.5689	100.115	65.3218	107.855	74.4187	86.5023
CIC	132.211	94.2257	116.128	106.571	115.762	112.942
TMEM141	73.5689	101.293	74.3942	114.275	49.6125	87.0771
ARHGEF40	138.608	102.47	123.386	102.719	79.9312	113.229
CHMP3	99.1581	78.914	74.3942	110.423	88.1999	91.6752
INTS11	134.343	91.8701	112.499	102.719	85.4437	108.343
CSE1L	59.7081	107.182	61.6928	110.423	93.7124	86.5023
ISG15	118.35	90.6923	214.11	73.1873	137.812	118.689
IP6K2	124.747	90.6923	96.1682	116.843	71.6625	104.607
GRK2	118.35	78.914	121.571	101.435	71.6625	100.584
HAGH	93.827	102.47	65.3218	100.151	77.175	91.1005
PRKCA	122.615	74.2028	90.7247	101.435	104.737	99.1472
CTDNEP1	126.88	106.004	116.128	97.583	101.981	110.93
H1F0	152.469	96.5814	112.499	101.435	121.275	117.827
TMEM50B	98.0919	89.5144	114.313	105.287	79.9312	98.285
SERP1	125.814	90.6923	108.87	102.719	115.762	108.343
PRRC2A	105.555	88.3366	108.87	106.571	99.2249	101.446
MARCH6	92.7608	82.4475	78.0232	98.867	93.7124	89.3762
DNAJC5	79.9662	87.1588	61.6928	106.571	68.9062	83.6285
DDR1	160.999	84.8032	121.571	110.423	82.6875	116.678
EMP1	134.343	88.3366	177.82	89.8791	124.031	118.977
AP3S2	72.5027	118.96	65.3218	123.263	74.4187	94.2617
AMD1	89.5622	91.8701	94.3537	111.707	121.275	99.1472
GFRA3	108.754	77.7362	108.87	114.275	104.737	102.021
IFNAR1	93.827	110.715	90.7247	96.299	88.1999	97.4229
ACAT1	88.496	108.36	94.3537	87.3111	110.25	96.2734
CD68	126.88	90.6923	161.49	77.0392	110.25	110.643
ZMIZ1	118.35	93.0479	105.241	102.719	126.787	107.481
RRAGA	86.3635	77.7362	92.5392	95.015	90.9562	87.6519
PTPRZ1	115.151	96.5814	65.3218	89.8791	96.4687	95.1238
PRDX3	79.9662	101.293	97.9826	98.867	77.175	91.9626
WDR45	89.5622	87.1588	81.6522	102.719	85.4437	90.2383
CRK	92.7608	88.3366	78.0232	104.003	132.3	95.986
NDUFV3	74.6351	127.205	101.612	87.3111	88.1999	95.986
OGDH	84.2311	115.427	76.2087	93.7311	82.6875	92.5374
SDC3	118.35	98.937	79.8377	104.003	90.9562	101.446
CTSH	115.151	71.8471	197.78	82.1752	104.737	109.206
STOML1	84.2311	74.2028	61.6928	104.003	52.3687	79.3178
SORBS3	166.33	68.3137	165.119	100.151	107.494	121.276
CCT2	82.0987	106.004	67.1363	109.139	90.9562	92.5374
SH3BP2	142.873	82.4475	166.933	106.571	93.7124	118.689
RTKN	159.932	96.5814	90.7247	112.991	66.15	113.229
MFSD1	88.496	90.6923	130.644	106.571	77.175	98.5724
MYL6B	85.2973	97.7592	79.8377	84.7432	88.1999	87.6519
PIP4K2B	87.4297	93.0479	74.3942	84.7432	88.1999	86.2149
NARS	68.2378	100.115	59.8783	109.139	66.15	83.6285
RNF10	77.8338	89.5144	97.9826	119.411	101.981	95.6986
EIF3A	87.4297	83.6253	99.7971	98.867	159.862	98.5724
MED15	103.423	95.4036	94.3537	109.139	82.6875	99.1472
RAB5A	111.953	96.5814	97.9826	91.1631	104.737	100.584
NDUFS3	91.6946	120.138	94.3537	84.7432	66.15	94.8364
PGLS	104.489	80.0919	108.87	137.387	82.6875	104.32
CLASP2	77.8338	96.5814	65.3218	104.003	71.6625	85.6402
CYFIP1	132.211	88.3366	108.87	96.299	126.787	109.206
FBLN2	158.866	80.0919	159.675	83.4592	118.519	118.689
RCN1	119.416	80.0919	110.684	96.299	129.544	104.32
CTIF	74.6351	91.8701	52.6203	96.299	57.8812	78.4556
RHOG	117.284	83.6253	132.458	77.0392	104.737	101.159
PDGFRB	131.145	91.8701	163.304	91.1631	96.4687	114.091
CLSTN3	73.5689	75.3806	54.4348	98.867	46.8562	73.8575
PMVK	101.291	89.5144	78.0232	110.423	71.6625	93.6869
MTHFD2	68.2378	74.2028	85.2812	89.8791	79.9312	78.4556
ABCC5	74.6351	85.981	76.2087	71.9033	79.9312	77.5935
PWWP3A	122.615	91.8701	88.9102	112.991	77.175	102.883
STAT6	114.085	96.5814	137.902	83.4592	96.4687	104.895
KIAA0513	71.4365	94.2257	36.2899	91.1631	63.3937	75.007
USP14	67.1716	97.7592	39.9189	96.299	99.2249	80.1799
TMEM205	123.681	101.293	96.1682	96.299	113.006	106.619
ARFRP1	97.0257	90.6923	90.7247	89.8791	82.6875	91.3878
IFNGR1	94.8933	83.6253	128.829	84.7432	146.081	100.584
GALNT17	95.9595	87.1588	70.7652	101.435	82.6875	89.6635
SRI	120.482	67.1358	87.0957	114.275	93.7124	97.9977
LIFR	75.7014	81.2697	63.5073	80.8912	101.981	79.0304
ESD	100.224	89.5144	90.7247	87.3111	101.981	93.3995
PITRM1	74.6351	95.4036	50.8058	87.3111	52.3687	76.4439
CENPB	105.555	80.0919	130.644	84.7432	157.106	104.033
STX7	102.357	95.4036	79.8377	96.299	85.4437	93.9743
KDELR1	115.151	96.5814	108.87	98.867	79.9312	102.308
EIF2S2	87.4297	97.7592	94.3537	97.583	107.494	95.4112
DHX30	88.496	84.8032	97.9826	107.855	79.9312	92.5374
AFAP1L2	150.336	82.4475	107.055	93.7311	118.519	110.93
NRXN3	127.946	85.981	63.5073	111.707	129.544	104.033
AXL	129.012	91.8701	134.273	92.4471	129.544	112.654
SRSF9	86.3635	91.8701	96.1682	102.719	113.006	95.6986
MEGF9	136.476	103.648	67.1363	104.003	99.2249	106.332
IDH3G	81.0324	100.115	90.7247	79.6072	93.7124	88.2266
EMP2	111.953	107.182	112.499	109.139	104.737	109.493
PARP1	87.4297	98.937	68.9508	105.287	85.4437	91.1005
YBX3	119.416	78.914	176.006	71.9033	157.106	111.792
BCR	63.973	87.1588	103.426	82.1752	77.175	81.3294
CPEB1	49.0459	80.0919	47.1768	107.855	63.3937	70.9836
SLC25A11	82.0987	83.6253	90.7247	79.6072	68.9062	81.9042
SRSF11	121.549	89.5144	110.684	95.015	129.544	106.907
GLRX5	74.6351	75.3806	68.9508	107.855	101.981	84.2033
FBXO44	76.7676	100.115	78.0232	86.0271	57.8812	82.7664
CCL4	88.496	81.2697	103.426	84.7432	60.6375	85.3528
RBM5	133.277	87.1588	117.942	101.435	74.4187	106.332
KCTD2	73.5689	69.4915	74.3942	89.8791	71.6625	76.1565
FAM234A	110.886	77.7362	79.8377	87.3111	85.4437	89.9509
IMPDH2	109.82	95.4036	145.159	91.1631	157.106	112.654
CYB5R2	211.111	101.293	152.417	79.6072	68.9062	130.759
GNAQ	101.291	97.7592	68.9508	112.991	77.175	95.4112
CD320	66.1054	95.4036	63.5073	100.151	60.6375	79.8925
EXOC7	100.224	78.914	97.9826	91.1631	33.075	85.6402
RETREG1	84.2311	110.715	72.5797	78.3232	104.737	89.6635
EHBP1L1	132.211	87.1588	166.933	88.5951	107.494	114.378
COLGALT1	121.549	81.2697	145.159	97.583	90.9562	106.907
COX7A2L	74.6351	97.7592	67.1363	87.3111	74.4187	81.9042
UBE2I	135.409	77.7362	87.0957	84.7432	99.2249	98.5724
MEA1	58.6419	94.2257	87.0957	112.991	90.9562	87.3645
CTSC	125.814	91.8701	165.119	61.6314	135.056	110.355
FOXD3	148.204	81.2697	130.644	92.4471	129.544	114.666
BMPR2	76.7676	68.3137	83.4667	88.5951	90.9562	79.8925
TMEM189	69.3041	100.115	81.6522	112.991	44.1	85.9276
FGFR1	99.1581	71.8471	81.6522	88.5951	99.2249	87.3645
SPINT2	87.4297	101.293	67.1363	119.411	88.1999	94.8364
HNRNPAB	95.9595	77.7362	123.386	101.435	82.6875	95.6986
TRAPPC2L	85.2973	96.5814	97.9826	98.867	82.6875	92.8248
HNRNPH3	126.88	89.5144	116.128	95.015	121.275	108.343
EIF1AX	71.4365	80.0919	74.3942	110.423	121.275	87.9392
CMIP	58.6419	96.5814	47.1768	92.4471	55.125	73.2827
SEC11A	111.953	87.1588	116.128	86.0271	124.031	102.021
MTFR1L	107.688	84.8032	85.2812	96.299	55.125	90.5257
TPCN1	100.224	115.427	81.6522	96.299	52.3687	95.1238
ARHGAP1	108.754	74.2028	94.3537	104.003	85.4437	94.5491
PDCD6IP	69.3041	88.3366	78.0232	68.0513	88.1999	77.0187
COL16A1	110.886	82.4475	116.128	134.819	66.15	105.47
COA3	83.1649	87.1588	74.3942	104.003	79.9312	87.0771
IST1	123.681	103.648	94.3537	96.299	68.9062	102.308
MAPK10	49.0459	107.182	34.4754	104.003	55.125	73.8575
DCLK1	51.1784	76.5584	39.9189	95.015	41.3437	64.3738
SCRN1	100.224	97.7592	72.5797	101.435	93.7124	94.8364
CLCN6	54.377	93.0479	59.8783	95.015	52.3687	73.5701
TAFA5	130.078	96.5814	88.9102	98.867	79.9312	103.171
CALU	91.6946	69.4915	143.345	82.1752	118.519	95.1238
FAM177A1	78.9	102.47	74.3942	86.0271	63.3937	83.9159
CDV3	101.291	88.3366	96.1682	80.8912	96.4687	92.25
AOPEP	137.542	80.0919	114.313	102.719	115.762	109.78
TM7SF3	85.2973	90.6923	52.6203	88.5951	107.494	84.4906
PPP6R1	77.8338	77.7362	81.6522	104.003	63.3937	82.7664
FLII	85.2973	94.2257	101.612	96.299	93.7124	93.3995
NSMF	88.496	83.6253	96.1682	97.583	74.4187	89.0888
ECPAS	76.7676	107.182	52.6203	92.4471	85.4437	84.778
DCTN4	53.3108	73.0249	59.8783	100.151	124.031	77.0187
FGL2	95.9595	107.182	114.313	89.8791	126.787	103.458
SQLE	61.8405	87.1588	36.2899	118.127	57.8812	76.1565
CD46	100.224	88.3366	97.9826	100.151	77.175	94.5491
SPAG7	77.8338	98.937	68.9508	92.4471	85.4437	85.6402
STAT3	91.6946	81.2697	63.5073	79.6072	90.9562	81.9042
RAP1A	111.953	76.5584	99.7971	84.7432	154.35	99.722
ANP32B	126.88	69.4915	114.313	92.4471	135.056	104.033
CDC16	87.4297	87.1588	94.3537	82.1752	60.6375	84.4906
ELL2	57.5757	58.8911	67.1363	98.867	104.737	73.5701
CYB5A	116.218	111.893	103.426	98.867	137.812	111.505
TNIP1	81.0324	83.6253	79.8377	88.5951	85.4437	83.6285
TBX2	147.138	91.8701	136.087	87.3111	101.981	113.804
BNIP3L	115.151	76.5584	85.2812	89.8791	124.031	96.2734
TLN2	59.7081	98.937	56.2493	87.3111	71.6625	76.1565
P4HTM	89.5622	70.6693	72.5797	107.855	68.9062	84.2033
LRPPRC	77.8338	83.6253	76.2087	93.7311	66.15	81.3294
CAPRIN2	67.1716	101.293	39.9189	62.9154	74.4187	70.9836
CAMSAP2	61.8405	88.3366	58.0638	75.7552	77.175	72.4206
RNF167	105.555	101.293	105.241	93.7311	96.4687	100.871
OGT	130.078	67.1358	107.055	95.015	82.6875	98.285
TMX2	90.6284	88.3366	99.7971	96.299	77.175	91.3878
PPP1R14B	105.555	82.4475	134.273	78.3232	93.7124	97.1355
TNS2	126.88	91.8701	165.119	96.299	82.6875	112.942
MANBAL	87.4297	102.47	79.8377	87.3111	60.6375	87.0771
ERH	85.2973	91.8701	79.8377	96.299	74.4187	87.3645
LGMN	87.4297	81.2697	141.53	79.6072	82.6875	92.25
PRKACA	69.3041	83.6253	90.7247	83.4592	82.6875	80.7547
ITGA6	137.542	76.5584	130.644	61.6314	159.862	106.907
NDUFA8	71.4365	76.5584	67.1363	88.5951	90.9562	77.8808
ABR	82.0987	76.5584	56.2493	101.435	79.9312	80.7547
ARF4	63.973	114.249	65.3218	111.707	99.2249	90.8131
TSR3	87.4297	88.3366	61.6928	106.571	66.15	85.6402
ZNF706	109.82	83.6253	81.6522	88.5951	88.1999	91.9626
RIC8A	81.0324	82.4475	99.7971	79.6072	96.4687	85.6402
UBXN1	86.3635	83.6253	128.829	84.7432	77.175	91.1005
CBX3	97.0257	87.1588	88.9102	73.1873	115.762	89.9509
EIF3D	104.489	88.3366	110.684	73.1873	126.787	96.8481
SLC9A3R1	101.291	88.3366	83.4667	88.5951	104.737	92.8248
PFDN1	81.0324	90.6923	76.2087	74.4713	68.9062	79.8925
CTNND1	122.615	101.293	96.1682	92.4471	113.006	105.47
EIF2S3	103.423	89.5144	92.5392	75.7552	124.031	94.2617
MTMR6	62.9068	87.1588	52.6203	77.0392	79.9312	72.1332
NRBP1	84.2311	96.5814	72.5797	104.003	57.8812	87.0771
POLE4	74.6351	84.8032	88.9102	79.6072	104.737	83.6285
UBE2V1	81.0324	78.914	72.5797	91.1631	93.7124	82.7664
UBE2B	83.1649	88.3366	74.3942	97.583	99.2249	87.9392
RUVBL2	75.7014	80.0919	58.0638	83.4592	79.9312	76.1565
PRCP	102.357	98.937	90.7247	80.8912	96.4687	94.2617
GYG1	67.1716	106.004	68.9508	82.1752	55.125	79.0304
PSMB10	104.489	74.2028	90.7247	82.1752	85.4437	87.9392
DDRGK1	77.8338	68.3137	76.2087	89.8791	85.4437	78.743
OLA1	68.2378	98.937	74.3942	87.3111	63.3937	80.4673
CSNK1G2	100.224	83.6253	99.7971	100.151	60.6375	91.9626
TRNP1	56.5095	108.36	45.3623	86.0271	57.8812	74.1449
ANAPC5	116.218	95.4036	101.612	82.1752	66.15	95.986
MAP2K5	77.8338	80.0919	58.0638	107.855	66.15	80.7547
PTPN18	125.814	82.4475	123.386	89.8791	90.9562	103.171
CAND1	70.3703	88.3366	52.6203	88.5951	71.6625	76.1565
CRTAP	117.284	71.8471	123.386	87.3111	129.544	101.734
NFE2L2	113.019	95.4036	108.87	79.6072	168.131	106.332
APEX1	84.2311	95.4036	67.1363	68.0513	63.3937	78.4556
SLC1A5	108.754	80.0919	123.386	80.8912	132.3	100.297
NUTF2	72.5027	95.4036	81.6522	68.0513	90.9562	80.4673
KLHDC3	81.0324	87.1588	61.6928	87.3111	74.4187	80.1799
UQCC2	89.5622	93.0479	85.2812	77.0392	77.175	85.6402
PSMD7	63.973	82.4475	67.1363	86.0271	99.2249	77.5935
PRPS1	57.5757	88.3366	58.0638	121.979	49.6125	78.743
CDC25B	115.151	76.5584	83.4667	101.435	68.9062	92.8248
TNS3	157.8	91.8701	112.499	78.3232	96.4687	110.355
AKR1A1	115.151	80.0919	99.7971	77.0392	93.7124	93.3995
RAPGEF1	88.496	68.3137	96.1682	93.7311	82.6875	85.3528
KIDINS220	107.688	88.3366	81.6522	101.435	115.762	98.285
COX20	92.7608	96.5814	67.1363	102.719	79.9312	90.5257
ZER1	65.0392	101.293	68.9508	121.979	71.6625	87.9392
ZDHHC18	60.7743	85.981	41.7333	92.4471	55.125	70.4089
TBC1D9B	86.3635	85.981	99.7971	111.707	79.9312	93.3995
YARS	76.7676	115.427	65.3218	77.0392	52.3687	81.9042
PMM1	93.827	97.7592	70.7652	89.8791	55.125	86.2149
UBE2N	70.3703	101.293	99.7971	111.707	57.8812	90.5257
ADH5	106.622	80.0919	108.87	89.8791	88.1999	94.8364
CHMP4B	91.6946	102.47	67.1363	83.4592	104.737	89.9509
SPHK1	172.727	85.981	130.644	82.1752	60.6375	112.942
LMF2	117.284	85.981	114.313	86.0271	93.7124	99.722
MKNK2	129.012	69.4915	110.684	97.583	126.787	104.32
TBCD	89.5622	95.4036	87.0957	95.015	77.175	90.5257
NBDY	79.9662	93.0479	85.2812	92.4471	93.7124	88.2266
SF3B6	88.496	85.981	105.241	78.3232	129.544	92.5374
DNM3	38.3838	87.1588	14.5159	97.583	60.6375	62.0748
TGFBI	109.82	71.8471	205.038	69.3353	101.981	105.757
SERPINA1	118.35	104.826	92.5392	98.867	88.1999	103.458
NCOA4	98.0919	83.6253	99.7971	70.6193	96.4687	88.514
CISD3	92.7608	89.5144	85.2812	98.867	68.9062	89.6635
MAP3K11	136.476	83.6253	134.273	93.7311	74.4187	107.194
SEC31A	76.7676	93.0479	79.8377	79.6072	79.9312	82.1916
RBMS3	73.5689	88.3366	45.3623	91.1631	88.1999	78.1682
SMS	60.7743	82.4475	56.2493	102.719	63.3937	75.007
MCTS1	56.5095	77.7362	67.1363	106.571	77.175	76.7313
IRF9	126.88	82.4475	116.128	101.435	82.6875	104.033
DAZAP1	102.357	78.914	112.499	98.867	85.4437	95.6986
GBA2	82.0987	82.4475	83.4667	96.299	52.3687	82.479
NSFL1C	93.827	87.1588	76.2087	82.1752	88.1999	86.2149
ATRAID	114.085	88.3366	105.241	100.151	148.837	106.907
LUC7L3	118.35	91.8701	96.1682	97.583	104.737	102.308
COPZ1	88.496	83.6253	87.0957	93.7311	85.4437	87.9392
PA2G4	94.8933	73.0249	108.87	82.1752	96.4687	89.0888
TXN2	78.9	84.8032	81.6522	82.1752	77.175	81.3294
HNRNPUL2	99.1581	75.3806	103.426	91.1631	79.9312	90.2383
PAM	85.2973	83.6253	68.9508	104.003	79.9312	85.9276
AGAP3	102.357	76.5584	70.7652	79.6072	82.6875	83.9159
LTBR	117.284	74.2028	130.644	98.867	99.2249	102.883
SMIM12	77.8338	76.5584	81.6522	95.015	38.5875	77.8808
VAMP3	114.085	87.1588	101.612	89.8791	82.6875	96.8481
AK1	94.8933	85.981	58.0638	97.583	52.3687	83.0537
SAMD4B	146.072	74.2028	94.3537	89.8791	129.544	106.044
TFE3	101.291	76.5584	103.426	97.583	46.8562	89.0888
CAV1	87.4297	81.2697	125.2	87.3111	104.737	93.6869
PARVA	95.9595	82.4475	92.5392	95.015	104.737	92.8248
ALKBH5	57.5757	89.5144	87.0957	102.719	88.1999	83.3411
SECISBP2L	91.6946	78.914	92.5392	84.7432	135.056	91.6752
VCL	116.218	78.914	107.055	89.8791	107.494	98.8598
PARVB	60.7743	89.5144	56.2493	88.5951	82.6875	75.5818
CNIH1	61.8405	95.4036	72.5797	92.4471	79.9312	80.4673
DRAP1	116.218	84.8032	96.1682	75.7552	79.9312	92.5374
CREG1	89.5622	80.0919	125.2	66.7673	126.787	91.6752
TMEM184B	93.827	84.8032	90.7247	102.719	71.6625	90.8131
RBCK1	93.827	95.4036	96.1682	89.8791	63.3937	90.5257
C7	99.1581	71.8471	230.441	59.0634	154.35	110.068
SBNO2	105.555	77.7362	119.757	120.695	57.8812	99.4346
QARS	98.0919	82.4475	116.128	74.4713	74.4187	89.3762
CASKIN2	111.953	91.8701	123.386	69.3353	101.981	98.285
PLXNA3	116.218	53.002	78.0232	120.695	74.4187	91.3878
ITPRID2	136.476	78.914	128.829	80.8912	110.25	106.044
BIRC2	111.953	87.1588	105.241	61.6314	82.6875	90.5257
BUD31	70.3703	69.4915	81.6522	98.867	82.6875	79.6051
NOSIP	95.9595	81.2697	88.9102	83.4592	63.3937	85.0654
BBS2	110.886	87.1588	81.6522	107.855	88.1999	97.4229
RCAN1	120.482	108.36	107.055	88.5951	93.7124	105.47
MINK1	115.151	85.981	85.2812	96.299	85.4437	95.986
MICAL1	130.078	61.2467	127.015	101.435	66.15	99.722
PXN	109.82	87.1588	127.015	100.151	79.9312	101.734
SCAMP2	106.622	78.914	123.386	69.3353	93.7124	92.8248
PSMC2	98.0919	83.6253	63.5073	92.4471	57.8812	83.6285
ARRB2	92.7608	73.0249	94.3537	100.151	79.9312	88.514
EML3	132.211	77.7362	143.345	79.6072	85.4437	104.033
FYN	107.688	82.4475	70.7652	82.1752	126.787	91.9626
FAM219A	63.973	81.2697	54.4348	87.3111	79.9312	73.5701
RAB31	81.0324	95.4036	92.5392	74.4713	93.7124	86.2149
S100A16	134.343	93.0479	127.015	56.4954	85.4437	100.584
PDRG1	60.7743	89.5144	61.6928	91.1631	44.1	72.9953
DPM3	85.2973	82.4475	119.757	82.1752	85.4437	89.3762
PABPC4	97.0257	77.7362	97.9826	69.3353	159.862	92.8248
C2CD2	65.0392	90.6923	70.7652	77.0392	63.3937	74.7196
ANGPTL7	131.145	75.3806	119.757	62.9154	151.594	102.596
RAB5IF	65.0392	98.937	74.3942	69.3353	79.9312	77.3061
TM7SF2	70.3703	76.5584	56.2493	116.843	52.3687	78.1682
THOC7	69.3041	63.6024	65.3218	102.719	77.175	75.5818
NDEL1	69.3041	103.648	54.4348	82.1752	74.4187	78.743
PLOD3	148.204	74.2028	119.757	71.9033	101.981	103.745
BMP8B	116.218	74.2028	67.1363	80.8912	126.787	91.3878
TOM1	84.2311	77.7362	59.8783	98.867	57.8812	79.3178
BCAT1	46.9135	93.0479	47.1768	84.7432	60.6375	68.1098
NDUFB5	59.7081	89.5144	76.2087	91.1631	90.9562	79.8925
CADM1	101.291	77.7362	85.2812	87.3111	118.519	91.6752
TNFSF13	101.291	94.2257	108.87	77.0392	93.7124	94.5491
UBL3	72.5027	80.0919	56.2493	73.1873	121.275	77.0187
MMP24OS	79.9662	98.937	68.9508	98.867	79.9312	87.0771
RBM4	78.9	69.4915	92.5392	75.7552	121.275	82.479
PENK	29.8541	82.4475	36.2899	196.45	41.3437	82.1916
HMGN1	104.489	74.2028	105.241	83.4592	146.081	96.8481
PKIA	61.8405	76.5584	58.0638	109.139	96.4687	79.0304
C6orf89	103.423	90.6923	94.3537	77.0392	85.4437	91.1005
FAM168B	69.3041	97.7592	65.3218	69.3353	55.125	74.1449
MYO15B	137.542	62.4245	123.386	92.4471	46.8562	97.4229
COX16	66.1054	89.5144	87.0957	64.1994	79.9312	76.1565
HMGN3	121.549	95.4036	78.0232	105.287	88.1999	101.159
VAMP8	105.555	103.648	146.974	89.8791	90.9562	106.619
SSBP1	68.2378	85.981	70.7652	80.8912	71.6625	76.1565
VAMP5	138.608	77.7362	150.603	71.9033	110.25	107.769
TBC1D9	47.9797	89.5144	38.1044	100.151	46.8562	68.1098
MLLT6	123.681	90.6923	117.942	69.3353	107.494	100.871
FNTA	116.218	77.7362	103.426	86.0271	74.4187	93.6869
TRAM1	94.8933	78.914	92.5392	60.3474	159.862	89.6635
ITM2C	89.5622	82.4475	87.0957	96.299	101.981	90.2383
ITPR3	147.138	74.2028	110.684	100.151	60.6375	104.033
MAP2	60.7743	65.958	43.5478	112.991	68.9062	71.8458
SPPL3	102.357	94.2257	56.2493	74.4713	71.6625	83.6285
AK2	103.423	90.6923	90.7247	95.015	74.4187	93.3995
FARSB	68.2378	82.4475	56.2493	96.299	49.6125	74.1449
SIPA1L2	122.615	78.914	88.9102	70.6193	88.1999	91.3878
TMEM109	101.291	84.8032	152.417	59.0634	104.737	96.2734
TMED3	67.1716	81.2697	68.9508	87.3111	46.8562	73.2827
STOML2	85.2973	98.937	74.3942	95.015	79.9312	88.514
UXT	89.5622	73.0249	87.0957	91.1631	79.9312	84.4906
MFSD6	55.4432	71.8471	48.9913	77.0392	74.4187	65.236
KLF7	62.9068	73.0249	67.1363	92.4471	79.9312	74.4322
KXD1	88.496	97.7592	88.9102	106.571	68.9062	92.8248
COPG1	74.6351	83.6253	85.2812	82.1752	82.6875	81.0421
CHMP1A	86.3635	88.3366	78.0232	91.1631	63.3937	84.2033
SLC25A39	78.9	91.8701	78.0232	78.3232	74.4187	81.3294
SCYL1	98.0919	87.1588	85.2812	98.867	74.4187	91.1005
ARHGEF26	127.946	65.958	78.0232	95.015	121.275	96.8481
PKN1	102.357	85.981	127.015	70.6193	85.4437	93.3995
SMIM26	88.496	81.2697	61.6928	101.435	99.2249	86.5023
BLOC1S6	63.973	71.8471	58.0638	88.5951	90.9562	73.2827
LZTR1	86.3635	77.7362	90.7247	83.4592	63.3937	81.9042
GRASP	121.549	87.1588	141.53	79.6072	71.6625	101.734
UBE2L6	79.9662	73.0249	105.241	96.299	96.4687	87.6519
AKAP13	75.7014	76.5584	97.9826	109.139	110.25	90.5257
SMG5	86.3635	97.7592	58.0638	97.583	77.175	86.2149
SLC25A29	71.4365	94.2257	58.0638	93.7311	71.6625	79.8925
COPRS	78.9	76.5584	45.3623	77.0392	85.4437	73.2827
OXA1L	79.9662	89.5144	90.7247	97.583	77.175	87.6519
TGFBR1	77.8338	68.3137	85.2812	77.0392	63.3937	75.007
MARVELD1	130.078	76.5584	87.0957	91.1631	85.4437	96.8481
CFL2	46.9135	87.1588	59.8783	73.1873	63.3937	66.3855
C1orf21	60.7743	85.981	72.5797	65.4833	74.4187	71.271
COBL	123.681	91.8701	76.2087	101.435	101.981	101.159
CSNK1E	117.284	68.3137	107.055	104.003	71.6625	95.986
WIPI2	84.2311	65.958	83.4667	105.287	77.175	83.6285
BCAN	52.2446	89.5144	32.6609	74.4713	57.8812	63.7991
MICAL3	103.423	78.914	103.426	88.5951	71.6625	90.8131
MMP28	159.932	74.2028	108.87	114.275	90.9562	113.516
MYO9B	107.688	65.958	136.087	97.583	63.3937	95.1238
PHLDA2	39.45	107.182	65.3218	65.4833	49.6125	66.9603
MPST	126.88	62.4245	107.055	89.8791	104.737	97.4229
FMNL2	97.0257	77.7362	92.5392	74.4713	63.3937	83.0537
CYP27A1	117.284	75.3806	108.87	74.4713	96.4687	93.9743
FLNB	133.277	82.4475	119.757	82.1752	90.9562	102.883
ST6GAL1	72.5027	87.1588	70.7652	80.8912	88.1999	79.3178
RAB4B	94.8933	81.2697	79.8377	107.855	49.6125	87.3645
HES4	89.5622	78.914	87.0957	87.3111	74.4187	84.4906
HSF1	89.5622	82.4475	103.426	70.6193	68.9062	83.6285
ZNF219	93.827	82.4475	61.6928	73.1873	82.6875	80.1799
NRDC	90.6284	80.0919	114.313	77.0392	85.4437	88.2266
TNFAIP2	115.151	78.914	105.241	104.003	71.6625	97.7103
DMD	117.284	78.914	99.7971	69.3353	115.762	94.2617
PALM	67.1716	63.6024	41.7333	107.855	38.5875	68.3972
TCTA	74.6351	70.6693	61.6928	83.4592	46.8562	70.6963
NUMBL	70.3703	70.6693	65.3218	107.855	88.1999	79.8925
C7orf50	121.549	89.5144	88.9102	65.4833	79.9312	91.6752
SVIP	74.6351	81.2697	58.0638	88.5951	71.6625	76.4439
ZNF358	116.218	74.2028	108.87	93.7311	93.7124	97.4229
CPNE1	100.224	62.4245	105.241	83.4592	74.4187	85.3528
LAP3	88.496	75.3806	121.571	80.8912	77.175	87.6519
DNAJC7	56.5095	77.7362	72.5797	96.299	57.8812	73.2827
SIPA1	116.218	71.8471	136.087	93.7311	82.6875	100.009
TRIM69	61.8405	94.2257	68.9508	62.9154	66.15	71.5584
WBP1	87.4297	81.2697	87.0957	111.707	66.15	89.0888
CS	81.0324	91.8701	54.4348	74.4713	66.15	76.4439
SLC4A2	116.218	78.914	128.829	62.9154	79.9312	93.3995
ZBTB4	87.4297	75.3806	78.0232	89.8791	82.6875	83.0537
C1orf216	54.377	84.8032	41.7333	83.4592	41.3437	64.9486
SDHC	50.1122	81.2697	76.2087	98.867	93.7124	77.3061
CYBC1	106.622	67.1358	141.53	84.7432	57.8812	92.5374
DNAJC8	78.9	89.5144	87.0957	65.4833	121.275	84.2033
ACSL4	51.1784	78.914	43.5478	96.299	60.6375	67.8224
KIAA1191	58.6419	83.6253	70.7652	91.1631	71.6625	75.2944
MS4A4A	81.0324	74.2028	141.53	66.7673	126.787	90.5257
WAC	94.8933	64.7802	108.87	78.3232	82.6875	84.778
SPG7	94.8933	80.0919	74.3942	75.7552	60.6375	80.1799
IFFO1	74.6351	94.2257	92.5392	80.8912	68.9062	83.0537
PROS1	127.946	71.8471	125.2	86.0271	121.275	103.745
ERLEC1	50.1122	82.4475	56.2493	88.5951	88.1999	71.5584
CXXC5	125.814	76.5584	103.426	80.8912	101.981	97.7103
HIPK3	114.085	58.8911	128.829	78.3232	88.1999	92.25
ATG4B	87.4297	90.6923	78.0232	80.8912	57.8812	82.1916
MACF1	70.3703	61.2467	81.6522	83.4592	77.175	73.5701
ARHGEF4	132.211	69.4915	78.0232	92.4471	57.8812	91.6752
SEC22B	68.2378	81.2697	81.6522	75.7552	88.1999	77.3061
CERK	50.1122	81.2697	54.4348	75.7552	46.8562	63.7991
SNRPD3	81.0324	82.4475	76.2087	100.151	71.6625	83.9159
SGTA	93.827	90.6923	63.5073	97.583	107.494	90.5257
NAXE	100.224	77.7362	83.4667	88.5951	60.6375	85.3528
ARMCX3	69.3041	82.4475	58.0638	79.6072	88.1999	75.007
COL12A1	136.476	82.4475	110.684	71.9033	63.3937	97.1355
XPO1	97.0257	91.8701	96.1682	82.1752	104.737	93.1121
TMEM54	73.5689	65.958	41.7333	119.411	63.3937	75.8692
IER2	106.622	80.0919	145.159	57.7794	57.8812	90.2383
TRPC4AP	74.6351	80.0919	101.612	65.4833	66.15	77.3061
CAPG	110.886	83.6253	87.0957	70.6193	57.8812	85.9276
SNRPE	86.3635	83.6253	110.684	87.3111	79.9312	89.0888
LPCAT1	66.1054	70.6693	59.8783	105.287	30.3187	71.271
YKT6	60.7743	90.6923	38.1044	121.979	52.3687	77.3061
ANKRD13D	101.291	67.1358	88.9102	80.8912	44.1	80.4673
LAMP2	85.2973	70.6693	99.7971	66.7673	104.737	81.9042
HNRNPL	98.0919	64.7802	85.2812	82.1752	107.494	85.3528
PDCD6	98.0919	65.958	79.8377	77.0392	74.4187	80.1799
HYOU1	88.496	75.3806	78.0232	87.3111	99.2249	84.4906
DCAF8	92.7608	83.6253	90.7247	86.0271	46.8562	83.9159
SLC2A5	92.7608	73.0249	81.6522	75.7552	79.9312	81.0421
ALPL	97.0257	101.293	108.87	96.299	68.9062	96.8481
TSC2	90.6284	49.4685	88.9102	102.719	82.6875	82.1916
FLYWCH1	116.218	69.4915	85.2812	91.1631	44.1	86.7897
C17orf49	68.2378	109.537	88.9102	97.583	66.15	87.9392
SERPINH1	95.9595	71.8471	134.273	87.3111	110.25	95.6986
EIF3M	81.0324	77.7362	85.2812	69.3353	90.9562	79.3178
LGALS8	58.6419	69.4915	47.1768	84.7432	44.1	63.7991
RTCB	53.3108	69.4915	50.8058	73.1873	77.175	63.7991
PGRMC2	76.7676	69.4915	76.2087	86.0271	74.4187	76.7313
APEH	55.4432	94.2257	68.9508	87.3111	57.8812	74.4322
BEX2	46.9135	85.981	25.4029	110.423	44.1	66.9603
CEP170B	47.9797	74.2028	39.9189	95.015	44.1	63.2243
EIF4EBP2	114.085	77.7362	92.5392	75.7552	107.494	92.5374
OAF	120.482	60.0689	134.273	82.1752	118.519	99.1472
LTBP1	132.211	85.981	79.8377	69.3353	126.787	97.9977
PDHB	75.7014	71.8471	79.8377	98.867	85.4437	81.6168
TLE1	121.549	100.115	94.3537	75.7552	71.6625	96.5607
NECTIN2	89.5622	73.0249	105.241	74.4713	74.4187	83.0537
GNPTG	83.1649	73.0249	96.1682	82.1752	63.3937	80.4673
PIK3R1	85.2973	67.1358	83.4667	83.4592	157.106	87.6519
MFF	87.4297	90.6923	59.8783	66.7673	63.3937	76.7313
TXNDC17	68.2378	100.115	58.0638	80.8912	74.4187	77.8808
PRPF31	94.8933	74.2028	65.3218	83.4592	101.981	83.3411
SLC2A1	76.7676	69.4915	141.53	73.1873	68.9062	83.6285
CLDN11	127.946	69.4915	145.159	59.0634	126.787	100.871
RCN2	73.5689	80.0919	52.6203	92.4471	74.4187	76.1565
UBE2R2	78.9	62.4245	68.9508	87.3111	101.981	77.5935
KARS	87.4297	81.2697	67.1363	66.7673	68.9062	76.1565
NECAB1	40.5162	90.6923	27.2174	78.3232	88.1999	64.0864
SYPL1	104.489	75.3806	90.7247	74.4713	126.787	90.8131
TRIP12	73.5689	83.6253	70.7652	84.7432	88.1999	79.6051
PCOLCE	117.284	73.0249	188.707	55.2114	137.812	106.044
HSPA4	59.7081	75.3806	70.7652	71.9033	57.8812	67.8224
BLCAP	62.9068	81.2697	74.3942	98.867	60.6375	77.0187
NBR1	89.5622	83.6253	99.7971	68.0513	68.9062	82.7664
POLDIP2	72.5027	67.1358	63.5073	80.8912	68.9062	71.271
UBE2K	68.2378	69.4915	52.6203	80.8912	74.4187	69.5467
CRBN	55.4432	87.1588	58.0638	60.3474	66.15	65.8107
LAIR1	101.291	89.5144	125.2	79.6072	68.9062	93.9743
TAX1BP1	70.3703	100.115	54.4348	69.3353	104.737	78.4556
HMG20B	140.741	68.3137	92.5392	64.1994	79.9312	91.9626
GPAT4	85.2973	76.5584	63.5073	79.6072	63.3937	76.1565
SIL1	98.0919	83.6253	88.9102	77.0392	93.7124	87.9392
PNRC1	92.7608	74.2028	90.7247	73.1873	165.375	91.1005
SPI1	98.0919	87.1588	101.612	70.6193	107.494	90.8131
AAMP	85.2973	90.6923	76.2087	86.0271	74.4187	84.2033
PPP1R18	83.1649	78.914	97.9826	87.3111	96.4687	86.7897
TRAK1	77.8338	91.8701	61.6928	73.1873	66.15	76.4439
JUP	91.6946	67.1358	36.2899	100.151	68.9062	76.4439
GMFB	62.9068	67.1358	76.2087	97.583	82.6875	75.8692
DNM2	117.284	48.2907	97.9826	93.7311	57.8812	85.9276
CD2BP2	79.9662	65.958	81.6522	82.1752	63.3937	75.5818
FAM171A1	102.357	83.6253	74.3942	60.3474	104.737	84.2033
CACNB3	65.0392	73.0249	56.2493	92.4471	63.3937	71.5584
PI4KB	85.2973	85.981	79.8377	62.9154	79.9312	79.0304
INAFM1	71.4365	81.2697	81.6522	86.0271	74.4187	79.0304
VTI1B	69.3041	75.3806	85.2812	80.8912	110.25	80.1799
DLD	58.6419	73.0249	61.6928	52.6435	63.3937	61.7874
STK24	65.0392	76.5584	56.2493	71.9033	60.6375	67.535
CCDC107	93.827	73.0249	88.9102	74.4713	41.3437	78.1682
FNDC10	50.1122	77.7362	39.9189	62.9154	41.3437	57.1892
TUBA1C	97.0257	80.0919	81.6522	88.5951	68.9062	85.6402
PDK3	63.973	87.1588	48.9913	64.1994	74.4187	68.3972
FAM32A	58.6419	83.6253	70.7652	71.9033	66.15	70.4089
GDPD5	54.377	89.5144	32.6609	61.6314	60.6375	61.7874
SMAP2	77.8338	80.0919	79.8377	68.0513	99.2249	78.743
ELOVL1	108.754	84.8032	108.87	95.015	63.3937	95.1238
MBD3	94.8933	75.3806	79.8377	95.015	85.4437	86.7897
SNRPB	94.8933	69.4915	117.942	83.4592	74.4187	87.6519
RHOT2	104.489	78.914	117.942	71.9033	49.6125	87.3645
EIF3E	75.7014	78.914	105.241	56.4954	118.519	81.3294
PRPF6	72.5027	71.8471	79.8377	84.7432	79.9312	77.0187
ENY2	74.6351	80.0919	72.5797	73.1873	79.9312	75.8692
ANKRD10	124.747	64.7802	88.9102	75.7552	90.9562	89.9509
CLPP	79.9662	78.914	83.4667	91.1631	71.6625	81.9042
AKAP8L	81.0324	83.6253	96.1682	82.1752	74.4187	83.6285
ADAM15	85.2973	83.6253	157.861	65.4833	74.4187	90.8131
SUPT5H	95.9595	81.2697	83.4667	74.4713	66.15	82.479
LRRC8A	67.1716	85.981	99.7971	62.9154	55.125	74.7196
GBP2	117.284	57.7133	96.1682	78.3232	113.006	90.2383
HMGA1	60.7743	76.5584	83.4667	89.8791	57.8812	74.4322
LSM3	83.1649	78.914	79.8377	75.7552	82.6875	79.8925
CTSS	70.3703	58.8911	139.716	77.0392	126.787	85.9276
STAR	28.7878	93.0479	19.9594	98.867	35.8312	59.4883
LAMC1	124.747	62.4245	99.7971	93.7311	88.1999	94.8364
PIK3IP1	85.2973	82.4475	83.4667	86.0271	90.9562	85.0654
DDA1	69.3041	64.7802	56.2493	89.8791	66.15	70.4089
SEL1L	73.5689	73.0249	79.8377	56.4954	99.2249	73.2827
GNS	82.0987	69.4915	81.6522	65.4833	104.737	77.5935
DBN1	49.0459	88.3366	56.2493	69.3353	57.8812	65.236
SRSF6	109.82	70.6693	88.9102	73.1873	79.9312	85.6402
CDC42EP5	117.284	91.8701	94.3537	79.6072	79.9312	95.1238
CLDND1	70.3703	80.0919	94.3537	78.3232	118.519	83.3411
SMAD2	91.6946	82.4475	56.2493	69.3353	99.2249	79.6051
RBM42	84.2311	63.6024	85.2812	74.4713	85.4437	77.3061
TXLNA	81.0324	83.6253	65.3218	79.6072	88.1999	79.6051
TMEM245	89.5622	71.8471	90.7247	71.9033	107.494	83.3411
INTS1	78.9	67.1358	83.4667	79.6072	44.1	73.2827
OTUD5	84.2311	70.6693	76.2087	93.7311	68.9062	80.1799
FSCN1	87.4297	71.8471	114.313	87.3111	63.3937	85.3528
HINT2	73.5689	74.2028	68.9508	100.151	68.9062	78.4556
SESN3	138.608	83.6253	87.0957	74.4713	93.7124	97.9977
MARCKSL1	83.1649	78.914	79.8377	79.6072	93.7124	81.9042
LAPTM4B	69.3041	84.8032	56.2493	65.4833	71.6625	70.4089
RAB34	105.555	74.2028	97.9826	79.6072	101.981	90.5257
CHPT1	79.9662	68.3137	87.0957	61.6314	124.031	78.743
RGS11	113.019	82.4475	88.9102	100.151	46.8562	91.9626
TRA2B	91.6946	70.6693	87.0957	78.3232	85.4437	82.1916
KIAA0319L	114.085	93.0479	68.9508	68.0513	88.1999	88.8014
GSK3B	55.4432	74.2028	45.3623	89.8791	63.3937	66.9603
SMPD1	63.973	80.0919	74.3942	93.7311	52.3687	75.007
TRAP1	68.2378	73.0249	85.2812	69.3353	46.8562	70.1215
DHRS3	122.615	61.2467	110.684	86.0271	74.4187	92.5374
HIGD2A	85.2973	74.2028	85.2812	93.7311	49.6125	80.7547
GATD1	108.754	81.2697	61.6928	82.1752	77.175	85.3528
SLITRK2	105.555	70.6693	68.9508	71.9033	85.4437	81.6168
TAF9	51.1784	73.0249	39.9189	78.3232	74.4187	63.2243
RGS1	72.5027	63.6024	65.3218	73.1873	85.4437	70.6963
KLHDC2	68.2378	81.2697	74.3942	102.719	66.15	79.8925
TWF2	73.5689	70.6693	79.8377	71.9033	77.175	73.8575
AKT1	108.754	74.2028	88.9102	64.1994	74.4187	83.6285
FERMT2	99.1581	64.7802	78.0232	84.7432	101.981	84.4906
ELMO1	63.973	76.5584	76.2087	98.867	66.15	77.0187
TTYH3	66.1054	83.6253	72.5797	95.015	24.8062	73.5701
PLXDC2	94.8933	81.2697	70.7652	69.3353	110.25	83.6285
PIP4P1	62.9068	80.0919	58.0638	87.3111	49.6125	70.4089
SSBP3	70.3703	85.981	65.3218	64.1994	99.2249	75.007
PDLIM2	98.0919	81.2697	78.0232	64.1994	107.494	84.2033
ANKRD40	83.1649	81.2697	70.7652	65.4833	68.9062	75.2944
DENND5A	89.5622	83.6253	90.7247	70.6193	63.3937	81.3294
TCEAL3	77.8338	62.4245	70.7652	104.003	82.6875	79.3178
CBFB	78.9	91.8701	61.6928	59.0634	60.6375	72.9953
SLC30A9	53.3108	77.7362	50.8058	65.4833	68.9062	63.2243
CLUH	53.3108	83.6253	52.6203	84.7432	57.8812	68.1098
SEMA4B	125.814	67.1358	78.0232	97.583	57.8812	90.5257
TRIM8	91.6946	94.2257	96.1682	70.6193	71.6625	86.2149
FASTK	83.1649	64.7802	90.7247	71.9033	82.6875	77.3061
ANKS1A	68.2378	78.914	50.8058	69.3353	55.125	66.9603
FAM107B	34.1189	78.914	43.5478	70.6193	63.3937	57.764
RALGDS	91.6946	65.958	79.8377	93.7311	68.9062	81.6168
WASL	58.6419	75.3806	58.0638	93.7311	79.9312	72.7079
ATP6V1C1	58.6419	67.1358	48.9913	106.571	55.125	69.5467
BCAP29	50.1122	74.2028	52.6203	64.1994	46.8562	59.2009
TBC1D17	82.0987	70.6693	79.8377	74.4713	77.175	76.7313
BLOC1S2	50.1122	96.5814	41.7333	83.4592	49.6125	67.535
SNRNP200	95.9595	81.2697	83.4667	79.6072	52.3687	82.1916
SEMA3C	148.204	77.7362	103.426	64.1994	101.981	100.297
SGCE	116.218	84.8032	76.2087	74.4713	101.981	91.3878
AKT3	73.5689	68.3137	65.3218	84.7432	55.125	71.5584
STK39	38.3838	76.5584	43.5478	68.0513	30.3187	54.3154
MPC2	78.9	77.7362	68.9508	64.1994	77.175	73.5701
PPP1CC	82.0987	55.3576	81.6522	87.3111	74.4187	75.8692
CKMT1B	20.2581	88.3366	12.7015	69.3353	44.1	49.1425
CPT1A	72.5027	76.5584	45.3623	79.6072	60.6375	69.5467
ERBIN	126.88	75.3806	92.5392	71.9033	110.25	94.8364
FAM192A	88.496	69.4915	68.9508	84.7432	77.175	78.743
CHADL	101.291	85.981	56.2493	69.3353	44.1	77.3061
CCDC47	84.2311	63.6024	94.3537	61.6314	99.2249	77.3061
SELENON	101.291	69.4915	116.128	80.8912	82.6875	89.3762
AIP	103.423	90.6923	67.1363	65.4833	85.4437	84.2033
PITPNA	57.5757	88.3366	65.3218	60.3474	60.6375	67.2477
ATPAF1	62.9068	71.8471	52.6203	53.9275	57.8812	60.9252
ATN1	108.754	75.3806	99.7971	61.6314	68.9062	84.4906
BCL7C	86.3635	61.2467	119.757	66.7673	63.3937	78.743
PPP2R5C	76.7676	58.8911	88.9102	91.1631	63.3937	76.1565
SIVA1	93.827	64.7802	114.313	74.4713	74.4187	83.6285
NELFB	94.8933	77.7362	74.3942	75.7552	79.9312	81.6168
WNK1	73.5689	61.2467	85.2812	83.4592	90.9562	76.4439
GFAP	141.807	87.1588	132.458	66.7673	104.737	106.332
SPSB3	125.814	75.3806	99.7971	73.1873	66.15	91.3878
ADIPOR1	79.9662	80.0919	65.3218	93.7311	60.6375	78.743
C12orf10	53.3108	84.8032	52.6203	74.4713	35.8312	63.7991
SMOC1	103.423	69.4915	48.9913	118.127	57.8812	85.0654
SPECC1L	55.4432	89.5144	61.6928	79.6072	66.15	71.271
ARHGEF7	87.4297	63.6024	79.8377	91.1631	60.6375	78.4556
TRAPPC3	72.5027	68.3137	74.3942	78.3232	52.3687	70.9836
ACKR1	69.3041	100.115	136.087	43.6556	74.4187	82.1916
RNASEH2C	90.6284	76.5584	107.055	77.0392	96.4687	87.3645
FAM3A	86.3635	63.6024	92.5392	65.4833	77.175	76.1565
MAEA	75.7014	63.6024	59.8783	83.4592	55.125	69.8341
TOMM22	72.5027	88.3366	76.2087	77.0392	55.125	76.1565
PRKAG2	41.5824	91.8701	21.7739	70.6193	41.3437	57.1892
RABEP1	62.9068	87.1588	74.3942	71.9033	63.3937	72.7079
CKAP4	70.3703	69.4915	68.9508	68.0513	66.15	68.972
INTS10	89.5622	90.6923	65.3218	59.0634	88.1999	79.0304
ALDH3A2	104.489	68.3137	85.2812	75.7552	74.4187	83.0537
TUBG2	73.5689	75.3806	59.8783	71.9033	57.8812	69.8341
TRAK2	54.377	78.914	52.6203	70.6193	66.15	64.9486
NEBL	50.1122	83.6253	39.9189	60.3474	60.6375	60.0631
KCTD10	58.6419	82.4475	63.5073	96.299	68.9062	74.7196
IQGAP1	89.5622	68.3137	99.7971	80.8912	124.031	87.6519
RAD21	69.3041	77.7362	68.9508	77.0392	99.2249	76.1565
EIF3L	84.2311	75.3806	76.2087	62.9154	74.4187	75.007
NT5C3B	70.3703	70.6693	68.9508	80.8912	49.6125	70.4089
YIF1A	78.9	54.1798	68.9508	62.9154	88.1999	68.6846
PPP1R16A	111.953	74.2028	76.2087	77.0392	66.15	84.4906
UBE2F	42.6487	84.8032	50.8058	89.8791	71.6625	67.8224
PXDN	130.078	68.3137	68.9508	97.583	63.3937	91.1005
HNRNPH2	61.8405	69.4915	76.2087	68.0513	88.1999	70.1215
AKR7A2	70.3703	67.1358	63.5073	69.3353	85.4437	69.8341
EXOC4	52.2446	58.8911	70.7652	57.7794	35.8312	56.3271
DGUOK	62.9068	50.6463	67.1363	69.3353	99.2249	65.8107
SMARCD3	89.5622	70.6693	103.426	80.8912	63.3937	82.479
EMC7	86.3635	78.914	85.2812	77.0392	66.15	80.1799
HEPACAM	78.9	75.3806	67.1363	78.3232	90.9562	77.3061
PIM3	98.0919	77.7362	87.0957	51.3595	63.3937	77.3061
ZNF207	82.0987	63.6024	78.0232	62.9154	68.9062	71.271
STK11	85.2973	80.0919	92.5392	79.6072	49.6125	80.1799
SDHAF2	62.9068	69.4915	74.3942	87.3111	74.4187	72.9953
TNK2	104.489	71.8471	58.0638	88.5951	93.7124	84.4906
PLEKHJ1	74.6351	63.6024	48.9913	74.4713	52.3687	65.5234
SLC35F1	102.357	82.4475	63.5073	79.6072	96.4687	85.6402
PEPD	92.7608	54.1798	88.9102	68.0513	90.9562	77.0187
TMBIM4	99.1581	71.8471	87.0957	73.1873	101.981	85.0654
SLC17A7	31.9865	104.826	30.8464	41.0876	38.5875	52.3037
HDAC11	77.8338	73.0249	68.9508	86.0271	63.3937	75.5818
RAB21	84.2311	67.1358	85.2812	86.0271	66.15	78.743
FEZ2	47.9797	69.4915	79.8377	69.3353	71.6625	65.5234
RAB4A	65.0392	78.914	61.6928	74.4713	57.8812	69.2593
SLC39A13	84.2311	67.1358	76.2087	80.8912	90.9562	78.743
PTPRJ	123.681	77.7362	72.5797	79.6072	79.9312	89.9509
GSDMD	137.542	75.3806	139.716	61.6314	60.6375	97.7103
TK2	81.0324	82.4475	63.5073	83.4592	79.9312	79.0304
SEC13	73.5689	70.6693	74.3942	65.4833	79.9312	71.8458
PIP4K2A	83.1649	65.958	61.6928	78.3232	68.9062	72.9953
KAT2B	115.151	84.8032	72.5797	77.0392	99.2249	90.8131
IPO5	69.3041	82.4475	54.4348	62.9154	101.981	72.1332
GIPC1	71.4365	95.4036	76.2087	68.0513	55.125	75.5818
RBM6	106.622	70.6693	92.5392	64.1994	52.3687	80.4673
SPATA13	120.482	77.7362	99.7971	65.4833	99.2249	92.25
CLPTM1L	63.973	89.5144	72.5797	75.7552	60.6375	73.8575
ZNF428	71.4365	84.8032	79.8377	78.3232	71.6625	77.5935
SHC1	76.7676	67.1358	99.7971	83.4592	63.3937	78.1682
ABLIM3	106.622	78.914	72.5797	69.3353	46.8562	79.8925
IRAK1	76.7676	34.1568	68.9508	95.015	60.6375	67.535
ID2	86.3635	64.7802	85.2812	78.3232	101.981	80.7547
RASGEF1B	43.7149	63.6024	52.6203	96.299	46.8562	62.0748
APH1A	90.6284	61.2467	119.757	61.6314	93.7124	81.9042
CYTH1	62.9068	57.7133	81.6522	89.8791	49.6125	69.2593
UCN	49.0459	49.4685	29.0319	71.9033	27.5625	48.8551
FBXL15	76.7676	75.3806	56.2493	79.6072	52.3687	71.271
GRAMD1A	72.5027	71.8471	108.87	68.0513	71.6625	77.0187
TMUB2	85.2973	60.0689	112.499	66.7673	46.8562	75.2944
XPOT	45.8473	74.2028	48.9913	51.3595	52.3687	55.1776
EFTUD2	74.6351	71.8471	68.9508	73.1873	60.6375	71.271
BCL2L1	65.0392	88.3366	74.3942	92.4471	60.6375	77.8808
COMMD4	90.6284	87.1588	90.7247	80.8912	57.8812	84.2033
SNRNP25	59.7081	84.8032	39.9189	62.9154	66.15	64.0864
UBE2E3	72.5027	60.0689	88.9102	62.9154	74.4187	70.1215
MARS	56.5095	93.0479	58.0638	78.3232	38.5875	68.6846
XPO6	74.6351	76.5584	61.6928	74.4713	71.6625	72.7079
GLRX3	57.5757	80.0919	45.3623	78.3232	60.6375	66.0981
AGTRAP	97.0257	76.5584	103.426	48.7915	68.9062	79.3178
PTGER3	34.1189	48.2907	30.8464	89.8791	30.3187	49.1425
CIITA	129.012	51.8242	128.829	73.1873	68.9062	91.3878
KPNA4	62.9068	95.4036	61.6928	68.0513	57.8812	71.271
MLLT1	93.827	62.4245	94.3537	64.1994	79.9312	78.1682
UNC93B1	88.496	63.6024	97.9826	79.6072	124.031	85.6402
UGP2	73.5689	62.4245	59.8783	60.3474	57.8812	64.0864
KIAA0408	43.7149	67.1358	29.0319	83.4592	63.3937	58.0514
ELOVL7	31.9865	87.1588	41.7333	73.1873	49.6125	58.0514
ADAMTS1	72.5027	70.6693	244.957	47.5075	90.9562	95.6986
PSENEN	67.1716	60.0689	79.8377	80.8912	77.175	71.5584
RGS10	57.5757	67.1358	63.5073	79.6072	101.981	70.4089
COPS4	44.7811	77.7362	41.7333	65.4833	57.8812	58.3388
INPP5F	53.3108	73.0249	52.6203	68.0513	38.5875	59.7757
FAM174C	53.3108	65.958	59.8783	52.6435	79.9312	60.0631
TMEM9B	106.622	74.2028	63.5073	70.6193	66.15	79.6051
MAPK1IP1L	75.7014	80.0919	79.8377	73.1873	85.4437	77.8808
PPP6R2	74.6351	71.8471	54.4348	71.9033	60.6375	68.6846
ESYT2	79.9662	80.0919	72.5797	69.3353	49.6125	73.2827
AKIRIN1	50.1122	75.3806	50.8058	80.8912	99.2249	68.3972
TADA3	72.5027	80.0919	65.3218	88.5951	68.9062	76.4439
OBSL1	81.0324	73.0249	61.6928	86.0271	60.6375	75.007
ARHGEF12	94.8933	65.958	92.5392	66.7673	63.3937	77.8808
TAOK1	81.0324	77.7362	81.6522	65.4833	104.737	79.3178
PMEPA1	132.211	50.6463	145.159	44.9395	118.519	93.3995
MAF1	81.0324	70.6693	96.1682	69.3353	82.6875	78.4556
MGLL	59.7081	56.5354	78.0232	70.6193	38.5875	62.0748
HNRNPR	82.0987	63.6024	112.499	66.7673	107.494	81.6168
SLC9A3R2	78.9	54.1798	136.087	44.9395	90.9562	75.5818
KHDRBS3	76.7676	78.914	72.5797	69.3353	113.006	78.743
RIPOR1	77.8338	73.0249	81.6522	73.1873	60.6375	74.4322
PPM1F	81.0324	50.6463	101.612	61.6314	60.6375	70.4089
NARF	59.7081	78.914	88.9102	79.6072	63.3937	73.8575
NDUFA9	57.5757	78.914	63.5073	52.6435	38.5875	60.6378
LCP1	47.9797	69.4915	67.1363	62.9154	68.9062	61.7874
MGST1	77.8338	75.3806	101.612	55.2114	90.9562	77.3061
ACSL1	72.5027	50.6463	103.426	68.0513	63.3937	70.1215
PLAAT4	110.886	65.958	116.128	82.1752	71.6625	90.2383
GPR107	72.5027	60.0689	52.6203	82.1752	63.3937	67.535
CSNK2A1	63.973	60.0689	70.7652	83.4592	90.9562	71.271
GPS2	110.886	62.4245	79.8377	70.6193	49.6125	78.743
PRPF19	54.377	74.2028	74.3942	100.151	46.8562	71.8458
FNBP1	47.9797	77.7362	58.0638	66.7673	52.3687	61.5
DGCR2	84.2311	73.0249	54.4348	66.7673	52.3687	69.5467
IER3	73.5689	73.0249	63.5073	70.6193	66.15	70.4089
KAT2A	97.0257	73.0249	68.9508	93.7311	60.6375	82.1916
GCSH	58.6419	90.6923	29.0319	70.6193	41.3437	62.6495
TNFRSF14	108.754	54.1798	81.6522	86.0271	88.1999	83.9159
PYGL	103.423	62.4245	83.4667	60.3474	79.9312	78.1682
ANTKMT	85.2973	61.2467	72.5797	73.1873	90.9562	75.2944
C8orf33	70.3703	67.1358	72.5797	75.7552	79.9312	72.1332
EMB	44.7811	69.4915	56.2493	62.9154	57.8812	58.0514
CCNY	53.3108	78.914	67.1363	73.1873	55.125	66.3855
SLC27A1	102.357	75.3806	112.499	52.6435	52.3687	81.0421
FBL	78.9	65.958	130.644	56.4954	79.9312	79.0304
ARF6	90.6284	64.7802	87.0957	69.3353	96.4687	79.6051
PARP6	77.8338	73.0249	67.1363	70.6193	55.125	70.9836
ACAA1	75.7014	73.0249	78.0232	77.0392	63.3937	74.4322
PHLDA1	84.2311	68.3137	108.87	52.6435	90.9562	77.8808
REC8	77.8338	61.2467	70.7652	97.583	52.3687	74.4322
SH3GLB1	73.5689	65.958	61.6928	77.0392	93.7124	72.7079
GOLGB1	55.4432	65.958	61.6928	62.9154	88.1999	64.0864
HEXA	74.6351	62.4245	85.2812	66.7673	60.6375	70.1215
UBE2G2	78.9	73.0249	83.4667	78.3232	82.6875	78.4556
C1QBP	69.3041	78.914	47.1768	79.6072	46.8562	68.1098
TMEM222	85.2973	63.6024	90.7247	57.7794	85.4437	74.7196
NT5DC2	67.1716	71.8471	103.426	68.0513	60.6375	73.5701
TIMMDC1	77.8338	63.6024	59.8783	55.2114	88.1999	67.535
BCAT2	82.0987	63.6024	72.5797	75.7552	68.9062	73.2827
CLEC2L	27.7216	106.004	19.9594	32.0997	30.3187	46.8435
SAFB	87.4297	63.6024	76.2087	73.1873	57.8812	73.5701
ITGA3	71.4365	77.7362	54.4348	84.7432	66.15	72.7079
MAL	137.542	65.958	94.3537	44.9395	118.519	90.5257
B4GALNT1	81.0324	73.0249	59.8783	77.0392	52.3687	71.8458
NANS	62.9068	84.8032	54.4348	66.7673	33.075	64.6612
RSU1	70.3703	68.3137	88.9102	77.0392	90.9562	76.4439
ATXN7L3	60.7743	56.5354	63.5073	84.7432	60.6375	65.5234
RGS16	55.4432	68.3137	25.4029	142.523	46.8562	72.4206
CHID1	75.7014	69.4915	87.0957	79.6072	113.006	80.7547
DCTN5	62.9068	69.4915	52.6203	79.6072	46.8562	64.9486
ZMIZ2	78.9	61.2467	81.6522	91.1631	60.6375	75.8692
ARFGAP1	79.9662	69.4915	63.5073	86.0271	44.1	72.4206
PSMA3	68.2378	62.4245	92.5392	83.4592	66.15	73.8575
TRAPPC12	69.3041	61.2467	74.3942	60.3474	68.9062	66.0981
PYURF	62.9068	67.1358	65.3218	61.6314	74.4187	65.236
SHOC2	41.5824	74.2028	50.8058	56.4954	74.4187	57.764
HAX1	60.7743	55.3576	61.6928	69.3353	63.3937	61.7874
PDXP	49.0459	71.8471	27.2174	92.4471	66.15	62.6495
DHX9	95.9595	60.0689	74.3942	87.3111	57.8812	77.8808
GGT7	88.496	73.0249	56.2493	75.7552	38.5875	71.5584
CNPY3	82.0987	67.1358	88.9102	68.0513	71.6625	75.2944
MYCBP2	58.6419	77.7362	47.1768	52.6435	66.15	60.9252
TSPAN17	55.4432	60.0689	79.8377	89.8791	49.6125	67.535
COPS5	59.7081	75.3806	59.8783	65.4833	46.8562	63.5117
NT5C	82.0987	58.8911	97.9826	64.1994	90.9562	75.8692
GTF2H5	67.1716	67.1358	59.8783	60.3474	82.6875	66.0981
WLS	93.827	70.6693	45.3623	61.6314	57.8812	69.5467
C2orf88	117.284	71.8471	74.3942	60.3474	104.737	85.3528
ASS1	58.6419	49.4685	63.5073	69.3353	46.8562	58.3388
CIAO1	75.7014	62.4245	79.8377	69.3353	71.6625	71.271
NOTCH2	108.754	69.4915	70.7652	60.3474	88.1999	80.1799
HSD17B10	69.3041	51.8242	70.7652	84.7432	96.4687	71.5584
IMP4	58.6419	67.1358	76.2087	74.4713	46.8562	65.8107
SERGEF	71.4365	84.8032	50.8058	82.1752	38.5875	70.4089
SCPEP1	65.0392	65.958	83.4667	52.6435	107.494	69.8341
PTGES	36.2514	64.7802	30.8464	71.9033	46.8562	51.4416
TSPAN11	90.6284	80.0919	56.2493	62.9154	96.4687	77.0187
CZIB	78.9	68.3137	68.9508	69.3353	79.9312	72.7079
PPP4C	81.0324	62.4245	92.5392	64.1994	68.9062	73.2827
DRG1	53.3108	69.4915	38.1044	56.4954	82.6875	58.6262
TMTC1	40.5162	49.4685	39.9189	110.423	41.3437	58.3388
SDR39U1	72.5027	83.6253	85.2812	97.583	49.6125	80.4673
SLC39A6	53.3108	76.5584	61.6928	65.4833	55.125	63.2243
PLAT	121.549	58.8911	78.0232	69.3353	74.4187	82.7664
MPZL1	45.8473	53.002	58.0638	77.0392	60.6375	58.0514
ASPHD1	35.1851	77.7362	23.5884	75.7552	46.8562	54.028
NOP56	58.6419	76.5584	76.2087	61.6314	74.4187	68.1098
ME1	30.9203	65.958	27.2174	82.1752	68.9062	54.3154
ACSL3	54.377	68.3137	34.4754	73.1873	63.3937	59.7757
CENPT	75.7014	62.4245	63.5073	84.7432	33.075	68.1098
ETF1	69.3041	61.2467	67.1363	77.0392	63.3937	68.1098
ZRANB2	83.1649	83.6253	63.5073	68.0513	85.4437	77.0187
EMD	82.0987	69.4915	96.1682	69.3353	68.9062	77.0187
IARS2	62.9068	70.6693	65.3218	61.6314	63.3937	64.9486
WASHC3	52.2446	64.7802	41.7333	77.0392	52.3687	59.2009
ARF5	51.1784	57.7133	76.2087	92.4471	55.125	66.3855
TEX2	61.8405	63.6024	30.8464	87.3111	49.6125	61.7874
TMEM97	47.9797	67.1358	43.5478	89.8791	41.3437	60.6378
ABCA10	116.218	76.5584	78.0232	92.4471	52.3687	88.514
GNG10	68.2378	65.958	70.7652	51.3595	96.4687	67.2477
AK3	84.2311	62.4245	83.4667	56.4954	99.2249	74.1449
TSTD1	58.6419	67.1358	50.8058	91.1631	57.8812	66.6729
OXCT1	49.0459	65.958	36.2899	64.1994	68.9062	56.6145
MCF2L	55.4432	77.7362	48.9913	60.3474	44.1	59.7757
NOL7	60.7743	68.3137	65.3218	65.4833	71.6625	65.5234
HSDL1	47.9797	68.3137	45.3623	73.1873	49.6125	58.3388
ATG9A	63.973	62.4245	79.8377	80.8912	44.1	67.8224
HDDC2	70.3703	60.0689	43.5478	70.6193	71.6625	63.7991
AZGP1	100.224	70.6693	92.5392	64.1994	55.125	79.0304
TUSC3	40.5162	57.7133	29.0319	64.1994	79.9312	52.3037
CTDSPL	91.6946	74.2028	70.7652	66.7673	77.175	77.0187
YME1L1	49.0459	74.2028	63.5073	80.8912	82.6875	68.1098
PRDX4	93.827	57.7133	85.2812	59.0634	101.981	76.7313
DDX56	81.0324	62.4245	96.1682	83.4592	44.1	75.5818
ZC3H15	43.7149	78.914	47.1768	71.9033	121.275	67.2477
ZMAT2	77.8338	65.958	70.7652	71.9033	82.6875	72.9953
SMARCA4	52.2446	75.3806	52.6203	86.0271	55.125	65.8107
ATG13	54.377	64.7802	92.5392	62.9154	60.6375	65.5234
EXTL3	49.0459	84.8032	58.0638	73.1873	52.3687	64.9486
EFS	140.741	67.1358	59.8783	97.583	68.9062	92.8248
PDZD4	78.9	56.5354	54.4348	87.3111	52.3687	68.6846
MXI1	105.555	54.1798	97.9826	62.9154	96.4687	81.3294
UBL7	61.8405	67.1358	56.2493	82.1752	55.125	66.0981
RBBP4	87.4297	61.2467	74.3942	68.0513	82.6875	74.1449
MOB1A	65.0392	71.8471	92.5392	51.3595	118.519	73.5701
PIN4	75.7014	68.3137	76.2087	61.6314	38.5875	66.9603
LMO4	78.9	50.6463	67.1363	66.7673	132.3	72.9953
TIMM17B	55.4432	71.8471	72.5797	91.1631	55.125	70.1215
ENTPD4	46.9135	63.6024	58.0638	61.6314	57.8812	57.1892
AIDA	81.0324	61.2467	79.8377	47.5075	107.494	71.271
C1orf162	63.973	65.958	103.426	74.4713	85.4437	75.2944
MARK3	72.5027	81.2697	78.0232	64.1994	74.4187	73.8575
HEY1	77.8338	64.7802	85.2812	70.6193	85.4437	75.007
RING1	71.4365	69.4915	90.7247	66.7673	68.9062	72.7079
LTBP2	75.7014	71.8471	56.2493	59.0634	60.6375	66.3855
CLCN3	66.1054	67.1358	67.1363	66.7673	66.15	66.6729
OXR1	46.9135	68.3137	56.2493	68.0513	68.9062	60.6378
GAS2L1	87.4297	69.4915	43.5478	75.7552	66.15	71.271
KIF22	63.973	57.7133	59.8783	66.7673	55.125	61.5
LYVE1	85.2973	54.1798	210.481	46.2235	110.25	91.3878
WDR61	63.973	58.8911	52.6203	82.1752	77.175	66.3855
HACD3	40.5162	55.3576	52.6203	66.7673	74.4187	55.465
ACYP2	33.0527	63.6024	54.4348	66.7673	63.3937	54.6028
CELF2	85.2973	61.2467	85.2812	60.3474	104.737	75.8692
CHD3	87.4297	60.0689	97.9826	79.6072	41.3437	75.8692
THRA	57.5757	58.8911	67.1363	73.1873	74.4187	64.6612
LGR5	86.3635	70.6693	45.3623	73.1873	96.4687	74.1449
AKT1S1	59.7081	81.2697	54.4348	80.8912	49.6125	67.8224
SHARPIN	76.7676	81.2697	90.7247	64.1994	74.4187	77.0187
TSPAN14	97.0257	53.002	97.9826	60.3474	82.6875	76.7313
POMGNT1	75.7014	75.3806	70.7652	88.5951	27.5625	72.7079
HSD17B4	66.1054	69.4915	76.2087	65.4833	66.15	68.3972
COQ4	102.357	51.8242	78.0232	53.9275	60.6375	70.9836
NTRK2	73.5689	73.0249	43.5478	51.3595	74.4187	63.7991
IFI44	62.9068	61.2467	81.6522	60.3474	74.4187	66.0981
CHURC1	85.2973	82.4475	83.4667	55.2114	90.9562	78.1682
MAN2B1	91.6946	71.8471	103.426	66.7673	63.3937	80.1799
LRRC59	61.8405	73.0249	58.0638	69.3353	66.15	66.0981
TMC6	114.085	50.6463	92.5392	65.4833	57.8812	78.4556
RNASE4	113.019	48.2907	101.612	68.0513	74.4187	81.3294
PRRC2C	54.377	57.7133	70.7652	59.0634	159.862	69.8341
MMS19	65.0392	61.2467	52.6203	52.6435	55.125	58.3388
SORCS1	117.284	69.4915	76.2087	89.8791	49.6125	85.9276
TTC37	62.9068	58.8911	50.8058	61.6314	88.1999	62.3621
NSMCE1	81.0324	73.0249	67.1363	64.1994	79.9312	72.9953
STAU1	69.3041	64.7802	78.0232	71.9033	63.3937	69.5467
SBF1	71.4365	63.6024	61.6928	56.4954	33.075	60.6378
GET1	72.5027	56.5354	43.5478	65.4833	46.8562	59.7757
ADAP1	50.1122	67.1358	48.9913	74.4713	30.3187	57.4766
TMEM47	61.8405	69.4915	63.5073	55.2114	66.15	62.9369
PARP10	115.151	51.8242	107.055	62.9154	52.3687	80.1799
PDK2	78.9	64.7802	61.6928	60.3474	63.3937	66.9603
STAU2	38.3838	51.8242	43.5478	69.3353	41.3437	49.7173
CYBB	83.1649	75.3806	74.3942	69.3353	85.4437	77.0187
ARHGAP15	120.482	58.8911	99.7971	55.2114	107.494	86.2149
ASTN2	78.9	58.8911	52.6203	75.7552	49.6125	66.0981
COPS2	76.7676	58.8911	54.4348	64.1994	63.3937	64.6612
ROGDI	42.6487	56.5354	48.9913	88.5951	41.3437	57.1892
SGSM3	90.6284	78.914	67.1363	80.8912	46.8562	77.3061
TMEM183A	50.1122	65.958	48.9913	74.4713	60.6375	60.3505
SUGT1	59.7081	60.0689	56.2493	79.6072	52.3687	62.9369
KIF1C	94.8933	62.4245	123.386	42.3716	77.175	77.8808
TXNDC15	81.0324	67.1358	68.9508	64.1994	79.9312	71.8458
CYB5B	70.3703	75.3806	61.6928	66.7673	52.3687	67.535
PTGES2	71.4365	70.6693	50.8058	69.3353	79.9312	68.3972
VAPB	56.5095	54.1798	38.1044	78.3232	46.8562	56.9019
HNRNPUL1	81.0324	61.2467	76.2087	77.0392	77.175	74.1449
NEDD4L	51.1784	56.5354	23.5884	88.5951	55.125	56.9019
CDC42EP4	88.496	58.8911	78.0232	66.7673	90.9562	75.007
HDGF	70.3703	64.7802	90.7247	69.3353	85.4437	73.5701
GGA1	79.9662	74.2028	68.9508	82.1752	41.3437	73.2827
DDAH1	35.1851	51.8242	30.8464	95.015	41.3437	52.5911
PTPRN2	36.2514	62.4245	30.8464	82.1752	46.8562	53.1659
UROS	62.9068	57.7133	61.6928	73.1873	82.6875	65.8107
NSA2	65.0392	64.7802	92.5392	53.9275	110.25	71.5584
SARNP	69.3041	60.0689	59.8783	68.0513	66.15	64.9486
RBM10	89.5622	54.1798	96.1682	71.9033	63.3937	75.2944
MPG	65.0392	57.7133	97.9826	75.7552	82.6875	72.7079
CLK1	109.82	55.3576	103.426	52.6435	71.6625	78.743
GSK3A	68.2378	60.0689	56.2493	59.0634	46.8562	60.0631
ABCF1	63.973	54.1798	65.3218	59.0634	82.6875	62.6495
VMA21	59.7081	64.7802	79.8377	68.0513	88.1999	68.972
MTCH2	46.9135	55.3576	56.2493	57.7794	52.3687	53.4533
ERGIC1	88.496	60.0689	56.2493	60.3474	110.25	72.4206
DHX15	77.8338	58.8911	94.3537	68.0513	71.6625	72.9953
CFLAR	85.2973	60.0689	68.9508	57.7794	71.6625	68.972
SDHB	57.5757	67.1358	52.6203	60.3474	60.6375	60.0631
MAPKAPK2	75.7014	63.6024	85.2812	50.0755	88.1999	69.8341
SUCLA2	53.3108	64.7802	32.6609	59.0634	49.6125	53.7407
NACC2	44.7811	74.2028	61.6928	64.1994	79.9312	62.6495
SUMO1	68.2378	65.958	58.0638	68.0513	49.6125	64.0864
TCEAL2	40.5162	73.0249	36.2899	93.7311	55.125	61.2126
NAMPT	61.8405	71.8471	87.0957	52.6435	101.981	70.4089
SLC39A7	67.1716	69.4915	72.5797	78.3232	79.9312	72.4206
ARRDC3	99.1581	69.4915	70.7652	70.6193	107.494	81.9042
BORCS8	38.3838	64.7802	45.3623	83.4592	38.5875	56.0397
LRRC47	62.9068	63.6024	63.5073	71.9033	55.125	64.3738
TUBB6	67.1716	69.4915	63.5073	60.3474	79.9312	66.9603
ACP1	49.0459	68.3137	54.4348	64.1994	46.8562	57.764
SRSF7	94.8933	63.6024	81.6522	55.2114	35.8312	70.1215
TRAPPC4	51.1784	80.0919	65.3218	83.4592	44.1	66.9603
H2AFY	79.9662	62.4245	83.4667	86.0271	74.4187	77.0187
C12orf49	68.2378	67.1358	30.8464	77.0392	49.6125	62.0748
ERG28	58.6419	73.0249	54.4348	61.6314	52.3687	61.5
ATXN7L3B	63.973	62.4245	67.1363	69.3353	55.125	64.3738
TPGS1	59.7081	58.8911	59.8783	69.3353	41.3437	59.7757
PPIF	36.2514	70.6693	39.9189	46.2235	60.6375	50.0047
TNPO2	74.6351	50.6463	56.2493	66.7673	46.8562	61.2126
MMADHC	58.6419	54.1798	65.3218	59.0634	71.6625	60.0631
SORL1	70.3703	63.6024	65.3218	60.3474	88.1999	67.535
BECN1	73.5689	51.8242	68.9508	69.3353	66.15	65.8107
GOLGA2	54.377	62.4245	59.8783	70.6193	71.6625	62.6495
ERCC1	73.5689	74.2028	74.3942	62.9154	35.8312	67.535
ZFR	72.5027	62.4245	56.2493	66.7673	79.9312	66.9603
ADAM33	114.085	49.4685	132.458	70.6193	74.4187	87.3645
FAM102A	108.754	71.8471	65.3218	74.4713	35.8312	77.5935
KPNA2	50.1122	67.1358	39.9189	88.5951	44.1	60.6378
ARL2BP	72.5027	77.7362	54.4348	65.4833	71.6625	69.2593
HEXB	84.2311	44.7572	103.426	52.6435	77.175	69.8341
TRIO	63.973	56.5354	45.3623	80.8912	55.125	62.0748
PSMB8	74.6351	54.1798	92.5392	64.1994	93.7124	72.1332
UTRN	60.7743	85.981	78.0232	60.3474	113.006	75.007
HNRNPF	88.496	64.7802	101.612	73.1873	77.175	80.1799
CASC3	79.9662	74.2028	87.0957	71.9033	82.6875	78.1682
KCMF1	43.7149	75.3806	36.2899	70.6193	57.8812	57.764
CDKN1B	90.6284	82.4475	59.8783	50.0755	77.175	73.2827
IMP3	73.5689	65.958	83.4667	75.7552	44.1	70.6963
UFD1	50.1122	75.3806	48.9913	69.3353	55.125	60.9252
CSK	78.9	78.914	63.5073	46.2235	71.6625	68.3972
SDF2L1	77.8338	73.0249	68.9508	64.1994	88.1999	73.2827
ARAP1	77.8338	68.3137	114.313	48.7915	82.6875	75.2944
SMIM7	79.9662	76.5584	78.0232	65.4833	55.125	72.9953
TFRC	63.973	57.7133	36.2899	64.1994	55.125	57.1892
SMARCA5	75.7014	68.3137	39.9189	48.7915	110.25	65.8107
HSPA2	102.357	67.1358	96.1682	61.6314	55.125	78.743
DGCR6L	66.1054	62.4245	61.6928	68.0513	55.125	63.7991
BUD23	55.4432	78.914	52.6203	69.3353	71.6625	65.5234
VBP1	56.5095	51.8242	41.7333	69.3353	74.4187	57.764
RNF145	90.6284	67.1358	56.2493	61.6314	104.737	74.4322
GNG11	88.496	61.2467	130.644	44.9395	71.6625	77.0187
GOLGA7	71.4365	43.5794	54.4348	73.1873	82.6875	63.5117
SERPINB1	65.0392	65.958	76.2087	59.0634	74.4187	66.6729
MANF	70.3703	65.958	83.4667	64.1994	66.15	69.5467
ST3GAL4	93.827	71.8471	63.5073	74.4713	60.6375	75.8692
TMED4	52.2446	77.7362	68.9508	74.4713	57.8812	66.6729
PSMD9	75.7014	67.1358	61.6928	78.3232	85.4437	72.9953
SNCB	30.9203	71.8471	16.3304	50.0755	27.5625	42.5327
TIMM23	43.7149	70.6693	39.9189	82.1752	71.6625	61.2126
ZSCAN18	71.4365	53.002	83.4667	68.0513	44.1	65.236
SZRD1	85.2973	69.4915	99.7971	37.2356	77.175	72.1332
ASMTL	78.9	62.4245	72.5797	78.3232	33.075	68.972
SIAE	47.9797	54.1798	19.9594	77.0392	41.3437	50.8668
ISCA1	53.3108	64.7802	23.5884	84.7432	41.3437	57.1892
LSM14A	87.4297	58.8911	103.426	55.2114	85.4437	75.5818
GNPAT	58.6419	74.2028	65.3218	62.9154	57.8812	64.3738
CXCL12	72.5027	47.1129	128.829	43.6556	143.325	76.1565
NES	101.291	61.2467	99.7971	52.6435	88.1999	79.0304
VPS26A	51.1784	77.7362	72.5797	53.9275	88.1999	65.5234
TSPYL2	57.5757	61.2467	50.8058	70.6193	82.6875	62.9369
TCEAL7	41.5824	78.914	38.1044	62.9154	66.15	57.4766
CDC34	57.5757	77.7362	61.6928	59.0634	27.5625	60.3505
GOLPH3	62.9068	58.8911	76.2087	66.7673	88.1999	67.535
MLST8	44.7811	77.7362	72.5797	59.0634	35.8312	59.4883
TMEM132B	71.4365	68.3137	67.1363	56.4954	79.9312	67.535
KIFC2	87.4297	65.958	43.5478	91.1631	35.8312	70.6963
RRAGC	38.3838	77.7362	50.8058	68.0513	71.6625	60.0631
MAPRE1	76.7676	78.914	67.1363	68.0513	77.175	73.8575
PRKDC	57.5757	48.2907	79.8377	57.7794	79.9312	61.2126
JAGN1	67.1716	60.0689	70.7652	61.6314	68.9062	64.9486
SLC43A2	75.7014	68.3137	50.8058	65.4833	44.1	64.3738
C14orf132	38.3838	56.5354	30.8464	77.0392	55.125	52.0164
TSPAN4	94.8933	55.3576	110.684	52.6435	88.1999	77.5935
DVL1	86.3635	62.4245	92.5392	57.7794	49.6125	71.271
KHDRBS1	78.9	38.8681	81.6522	66.7673	79.9312	66.9603
SYNCRIP	82.0987	55.3576	79.8377	56.4954	115.762	72.9953
CARS2	62.9068	65.958	68.9508	80.8912	66.15	68.972
NQO2	76.7676	67.1358	72.5797	44.9395	74.4187	66.3855
IK	59.7081	49.4685	78.0232	77.0392	79.9312	66.0981
PLPP3	90.6284	48.2907	105.241	43.6556	115.762	74.7196
TMCO1	60.7743	69.4915	65.3218	73.1873	60.6375	66.3855
SUPT6H	81.0324	69.4915	41.7333	70.6193	63.3937	67.8224
PSMD14	46.9135	63.6024	47.1768	75.7552	13.7812	54.028
GRIPAP1	71.4365	55.3576	59.8783	64.1994	49.6125	61.7874
NDUFS4	53.3108	75.3806	36.2899	78.3232	60.6375	62.3621
SELENOS	76.7676	71.8471	67.1363	52.6435	52.3687	66.0981
ZBTB38	54.377	55.3576	63.5073	73.1873	77.175	62.6495
DPH3	31.9865	57.7133	27.2174	88.5951	52.3687	52.3037
CHKB	103.423	60.0689	81.6522	77.0392	44.1	77.3061
SNX1	79.9662	74.2028	83.4667	68.0513	49.6125	73.2827
ARHGAP4	92.7608	56.5354	99.7971	69.3353	68.9062	77.3061
MMP15	81.0324	61.2467	50.8058	64.1994	60.6375	65.5234
TARDBP	84.2311	61.2467	72.5797	62.9154	71.6625	70.6963
JKAMP	45.8473	65.958	45.3623	75.7552	68.9062	59.7757
WDR82	75.7014	45.935	72.5797	48.7915	90.9562	63.5117
RELA	86.3635	47.1129	103.426	57.7794	85.4437	72.9953
UXS1	77.8338	63.6024	47.1768	52.6435	60.6375	62.0748
CUX1	67.1716	53.002	74.3942	77.0392	55.125	65.8107
SFXN3	74.6351	47.1129	88.9102	69.3353	55.125	66.9603
NRP2	86.3635	63.6024	97.9826	62.9154	85.4437	77.3061
TAF13	54.377	61.2467	45.3623	55.2114	41.3437	53.4533
DENND3	81.0324	60.0689	81.6522	82.1752	38.5875	71.8458
BRD4	69.3041	54.1798	79.8377	60.3474	121.275	70.6963
KLHL21	74.6351	60.0689	54.4348	64.1994	63.3937	64.3738
CDH1	56.5095	68.3137	36.2899	91.1631	57.8812	64.0864
PPM1A	66.1054	55.3576	41.7333	61.6314	71.6625	59.2009
EHD1	51.1784	65.958	52.6203	59.0634	38.5875	55.465
DTX4	84.2311	65.958	56.2493	65.4833	66.15	69.2593
SLC6A8	109.82	69.4915	67.1363	51.3595	85.4437	77.5935
COMMD7	76.7676	65.958	54.4348	75.7552	79.9312	70.6963
BOLA3	38.3838	78.914	41.7333	65.4833	63.3937	57.4766
SH3BP5	92.7608	45.935	68.9508	48.7915	107.494	69.2593
POLD2	73.5689	50.6463	78.0232	57.7794	68.9062	64.6612
TNPO1	36.2514	71.8471	41.7333	70.6193	55.125	55.465
STARD4	43.7149	57.7133	41.7333	86.0271	41.3437	56.0397
ZFYVE21	88.496	51.8242	61.6928	74.4713	63.3937	69.5467
PRCC	79.9662	60.0689	56.2493	68.0513	35.8312	64.0864
CHMP1B	50.1122	62.4245	47.1768	56.4954	57.8812	54.8902
HDAC5	95.9595	80.0919	76.2087	64.1994	44.1	76.4439
HLA-DOA	100.224	63.6024	92.5392	50.0755	107.494	79.6051
COL28A1	121.549	55.3576	63.5073	70.6193	79.9312	80.4673
TMEM246	31.9865	64.7802	27.2174	68.0513	22.05	46.2687
WBP11	55.4432	49.4685	61.6928	73.1873	60.6375	59.4883
AHCY	71.4365	88.3366	63.5073	51.3595	52.3687	67.8224
RANBP1	76.7676	76.5584	68.9508	48.7915	49.6125	66.3855
IL34	123.681	63.6024	67.1363	65.4833	85.4437	83.0537
ALDH4A1	61.8405	63.6024	34.4754	82.1752	33.075	59.4883
NR1H3	94.8933	44.7572	74.3942	55.2114	66.15	67.535
CAMK2D	62.9068	67.1358	43.5478	78.3232	52.3687	63.2243
BAP1	87.4297	63.6024	47.1768	60.3474	52.3687	65.5234
UBE4A	58.6419	51.8242	52.6203	74.4713	44.1	58.0514
LAMA2	81.0324	63.6024	125.2	50.0755	110.25	79.8925
SHKBP1	84.2311	64.7802	83.4667	70.6193	66.15	74.4322
ACP2	61.8405	74.2028	58.0638	88.5951	44.1	68.3972
GSPT1	52.2446	64.7802	38.1044	65.4833	79.9312	58.9135
MRAS	76.7676	58.8911	56.2493	74.4713	66.15	67.535
PSMA5	51.1784	69.4915	56.2493	59.0634	71.6625	60.3505
CIZ1	58.6419	56.5354	74.3942	61.6314	55.125	60.9252
TREM2	78.9	71.8471	81.6522	66.7673	82.6875	75.2944
SH3BGRL2	24.523	54.1798	36.2899	51.3595	38.5875	41.0958
TMEM94	102.357	47.1129	85.2812	71.9033	46.8562	73.5701
ELAC2	69.3041	63.6024	39.9189	59.0634	49.6125	58.9135
FAM193B	110.886	67.1358	107.055	55.2114	60.6375	81.9042
SNX12	61.8405	56.5354	65.3218	71.9033	49.6125	62.0748
DPM2	62.9068	53.002	61.6928	74.4713	30.3187	59.4883
MROH1	61.8405	65.958	45.3623	56.4954	35.8312	56.3271
TBC1D14	74.6351	69.4915	76.2087	60.3474	60.6375	68.972
BEX5	36.2514	77.7362	18.1449	77.0392	38.5875	52.8785
RGL2	81.0324	55.3576	90.7247	60.3474	46.8562	68.1098
STX4	78.9	54.1798	85.2812	60.3474	77.175	69.5467
ZDHHC7	60.7743	64.7802	56.2493	84.7432	55.125	65.8107
SAA1	90.6284	47.1129	214.11	34.6677	115.762	89.6635
ASL	70.3703	55.3576	70.7652	73.1873	66.15	66.9603
GGT5	90.6284	38.8681	157.861	41.0876	90.9562	77.5935
CAT	99.1581	48.2907	76.2087	42.3716	107.494	71.271
ACAP3	68.2378	48.2907	68.9508	70.6193	41.3437	61.2126
MYO9A	49.0459	56.5354	45.3623	71.9033	63.3937	56.9019
MSL1	91.6946	48.2907	78.0232	75.7552	74.4187	73.5701
PPP1R11	62.9068	58.8911	67.1363	82.1752	55.125	66.0981
NFASC	39.45	69.4915	58.0638	44.9395	63.3937	53.4533
C11orf68	72.5027	47.1129	59.8783	74.4713	68.9062	64.3738
TEX264	69.3041	56.5354	58.0638	61.6314	79.9312	63.7991
PUM1	66.1054	56.5354	67.1363	59.0634	57.8812	61.5
RELN	99.1581	54.1798	61.6928	73.1873	99.2249	76.4439
RUSC1	66.1054	65.958	58.0638	61.6314	27.5625	59.7757
PFDN4	44.7811	55.3576	52.6203	64.1994	79.9312	56.6145
GET3	69.3041	55.3576	43.5478	69.3353	63.3937	61.2126
SNRPD1	59.7081	73.0249	63.5073	62.9154	55.125	63.7991
RELL1	74.6351	56.5354	65.3218	62.9154	99.2249	68.6846
PSMG3	52.2446	70.6693	58.0638	69.3353	33.075	59.4883
LRRC41	72.5027	73.0249	65.3218	44.9395	38.5875	61.7874
SNED1	79.9662	61.2467	157.861	60.3474	52.3687	80.4673
CCL4L2	70.3703	54.1798	43.5478	61.6314	49.6125	58.0514
STARD13	97.0257	70.6693	63.5073	74.4713	99.2249	80.4673
BHLHE40	108.754	62.4245	87.0957	66.7673	57.8812	79.3178
RPP21	67.1716	53.002	81.6522	78.3232	74.4187	69.2593
CHCHD1	62.9068	60.0689	87.0957	56.4954	57.8812	64.0864
TOMM40	52.2446	78.914	65.3218	51.3595	38.5875	59.2009
RNF149	59.7081	68.3137	87.0957	66.7673	57.8812	67.535
PGGHG	90.6284	51.8242	103.426	60.3474	68.9062	74.1449
CDC42BPA	61.8405	50.6463	34.4754	80.8912	60.6375	58.9135
PAK2	70.3703	61.2467	67.1363	60.3474	85.4437	66.9603
GTF2A2	56.5095	61.2467	59.8783	65.4833	63.3937	60.9252
MIIP	90.6284	58.8911	88.9102	80.8912	44.1	75.5818
SAE1	67.1716	60.0689	67.1363	60.3474	46.8562	61.7874
THRAP3	69.3041	67.1358	72.5797	51.3595	79.9312	66.3855
CD93	75.7014	54.1798	128.829	50.0755	79.9312	73.5701
SPPL2B	93.827	48.2907	79.8377	78.3232	71.6625	74.7196
GYPC	72.5027	55.3576	108.87	56.4954	113.006	74.7196
CHTOP	73.5689	73.0249	87.0957	52.6435	44.1	67.8224
CUEDC1	84.2311	51.8242	70.7652	74.4713	52.3687	68.6846
CMTM3	85.2973	56.5354	68.9508	60.3474	68.9062	68.3972
RSRC2	77.8338	55.3576	50.8058	71.9033	82.6875	67.2477
ZFAND6	93.827	53.002	61.6928	65.4833	52.3687	68.1098
B4GALT5	60.7743	63.6024	52.6203	69.3353	55.125	61.5
LGALS9	82.0987	60.0689	90.7247	53.9275	74.4187	70.9836
PRKCD	61.8405	48.2907	50.8058	86.0271	30.3187	58.9135
AP3S1	52.2446	71.8471	45.3623	62.9154	60.6375	59.2009
DDAH2	67.1716	65.958	79.8377	61.6314	104.737	71.5584
CHMP4A	88.496	63.6024	78.0232	73.1873	82.6875	76.7313
CREM	46.9135	57.7133	29.0319	79.6072	33.075	52.5911
MAP2K1	58.6419	56.5354	47.1768	69.3353	74.4187	60.3505
TTC9	33.0527	73.0249	18.1449	75.7552	46.8562	51.4416
SYNJ1	33.0527	70.6693	25.4029	57.7794	44.1	47.7056
PSMB9	84.2311	64.7802	78.0232	61.6314	77.175	72.7079
NUFIP2	65.0392	49.4685	83.4667	59.0634	77.175	64.0864
ZBTB7A	62.9068	70.6693	54.4348	60.3474	79.9312	64.6612
ACOT8	49.0459	73.0249	38.1044	65.4833	38.5875	55.7523
MAP4K4	61.8405	50.6463	67.1363	65.4833	74.4187	62.0748
AMZ2	66.1054	63.6024	61.6928	61.6314	57.8812	62.9369
CAMTA2	68.2378	58.8911	76.2087	66.7673	49.6125	64.9486
YY1AP1	81.0324	78.914	70.7652	69.3353	52.3687	73.2827
LDOC1	35.1851	67.1358	43.5478	60.3474	46.8562	51.1542
NMT1	58.6419	44.7572	52.6203	64.1994	79.9312	57.764
RBMX	71.4365	58.8911	96.1682	51.3595	104.737	71.271
EZH1	73.5689	65.958	52.6203	60.3474	46.8562	62.6495
MIDN	61.8405	64.7802	99.7971	61.6314	63.3937	68.6846
BTBD6	70.3703	50.6463	65.3218	59.0634	44.1	59.4883
BTBD3	74.6351	58.8911	54.4348	77.0392	77.175	68.3972
DNASE2	75.7014	61.2467	81.6522	70.6193	68.9062	71.271
DGKZ	70.3703	51.8242	63.5073	80.8912	55.125	65.5234
RFK	22.3905	57.7133	41.7333	50.0755	30.3187	41.0958
FPR1	68.2378	61.2467	76.2087	56.4954	82.6875	66.6729
PITPNM1	65.0392	74.2028	72.5797	48.7915	38.5875	62.0748
TRIM44	60.7743	74.2028	52.6203	60.3474	55.125	62.0748
ANKRD11	70.3703	61.2467	65.3218	70.6193	71.6625	67.535
FARSA	57.5757	51.8242	54.4348	71.9033	46.8562	57.764
A1BG	84.2311	62.4245	65.3218	65.4833	52.3687	68.3972
TMED7	84.2311	62.4245	65.3218	47.5075	96.4687	68.972
OSBPL3	41.5824	50.6463	19.9594	78.3232	24.8062	46.8435
GPR137B	89.5622	58.8911	76.2087	59.0634	88.1999	72.9953
STT3B	62.9068	60.0689	47.1768	50.0755	71.6625	57.764
GLRX	28.7878	60.0689	63.5073	57.7794	46.8562	50.2921
SYMPK	77.8338	54.1798	58.0638	70.6193	68.9062	66.3855
GOLGA3	71.4365	55.3576	52.6203	68.0513	24.8062	58.9135
KIAA0100	56.5095	60.0689	36.2899	44.9395	96.4687	55.7523
SEC14L1	61.8405	71.8471	61.6928	57.7794	77.175	64.9486
TRIM47	93.827	68.3137	88.9102	37.2356	52.3687	69.8341
VPS39	70.3703	60.0689	58.0638	70.6193	46.8562	63.5117
ARL1	56.5095	67.1358	47.1768	56.4954	49.6125	56.9019
STAT1	61.8405	53.002	78.0232	66.7673	60.6375	63.2243
IER3IP1	51.1784	64.7802	47.1768	61.6314	77.175	58.9135
PQBP1	67.1716	60.0689	50.8058	56.4954	71.6625	60.9252
PAM16	53.3108	65.958	47.1768	68.0513	38.5875	57.1892
PHF1	85.2973	54.1798	87.0957	68.0513	46.8562	70.1215
MMAB	63.973	48.2907	58.0638	62.9154	63.3937	58.9135
LUC7L	60.7743	58.8911	61.6928	69.3353	35.8312	59.7757
FBXW11	46.9135	65.958	50.8058	50.0755	41.3437	52.3037
GPR108	82.0987	57.7133	78.0232	53.9275	68.9062	67.8224
ANKH	49.0459	81.2697	41.7333	35.9516	60.6375	54.028
VPS26B	58.6419	57.7133	48.9913	70.6193	63.3937	60.0631
ASAP1	46.9135	65.958	30.8464	60.3474	63.3937	53.7407
TBC1D5	63.973	47.1129	61.6928	59.0634	71.6625	59.2009
MOB2	53.3108	61.2467	72.5797	68.0513	38.5875	60.0631
PPME1	46.9135	51.8242	36.2899	57.7794	38.5875	47.993
THBS2	94.8933	51.8242	99.7971	51.3595	74.4187	73.2827
STT3A	79.9662	56.5354	65.3218	48.7915	57.8812	62.6495
DNAJC15	51.1784	57.7133	61.6928	59.0634	60.6375	57.1892
COASY	83.1649	76.5584	72.5797	50.0755	49.6125	68.972
NOTCH1	87.4297	62.4245	96.1682	56.4954	46.8562	71.5584
TMEM115	60.7743	78.914	47.1768	61.6314	63.3937	63.5117
YY1	74.6351	65.958	63.5073	66.7673	66.15	68.1098
GNA11	70.3703	53.002	61.6928	61.6314	79.9312	63.7991
CABP1	24.523	64.7802	36.2899	62.9154	33.075	45.6939
GRIK3	86.3635	82.4475	74.3942	74.4713	41.3437	76.1565
NEGR1	62.9068	54.1798	94.3537	42.3716	90.9562	64.0864
PTPN12	98.0919	54.1798	76.2087	64.1994	93.7124	75.8692
RASL12	86.3635	63.6024	56.2493	61.6314	77.175	69.5467
PNISR	102.357	48.2907	83.4667	50.0755	71.6625	71.271
TRIM37	35.1851	57.7133	29.0319	61.6314	38.5875	45.9813
CTNND2	43.7149	67.1358	32.6609	61.6314	46.8562	52.0164
FBXO7	60.7743	77.7362	68.9508	59.0634	57.8812	65.5234
CD53	73.5689	60.0689	83.4667	60.3474	71.6625	68.6846
MYADM	43.7149	62.4245	39.9189	62.9154	63.3937	54.028
NFIA	82.0987	57.7133	65.3218	38.5196	135.056	69.2593
ARHGAP17	53.3108	74.2028	52.6203	61.6314	66.15	61.5
RNF220	51.1784	49.4685	72.5797	74.4713	68.9062	61.2126
BORCS6	45.8473	47.1129	25.4029	64.1994	38.5875	46.2687
UBTF	89.5622	68.3137	74.3942	52.6435	46.8562	69.2593
BTG2	66.1054	58.8911	99.7971	55.2114	60.6375	66.6729
STARD3	91.6946	47.1129	59.8783	69.3353	66.15	68.1098
SKAP2	50.1122	65.958	59.8783	60.3474	99.2249	62.9369
CGGBP1	81.0324	58.8911	72.5797	66.7673	85.4437	71.5584
UBE2Q1	59.7081	44.7572	41.7333	53.9275	55.125	51.4416
TRMT1	92.7608	64.7802	101.612	61.6314	55.125	76.4439
UBE2E1	72.5027	67.1358	70.7652	68.0513	74.4187	70.1215
RAPGEF5	74.6351	51.8242	78.0232	57.7794	74.4187	65.8107
SRP72	70.3703	58.8911	67.1363	65.4833	82.6875	67.2477
PLXNB1	87.4297	60.0689	78.0232	59.0634	52.3687	69.2593
OSTC	66.1054	53.002	79.8377	62.9154	77.175	65.5234
CCND2	88.496	67.1358	59.8783	47.5075	101.981	70.9836
HERC2	74.6351	65.958	45.3623	68.0513	63.3937	65.236
SPHK2	38.3838	63.6024	34.4754	75.7552	35.8312	52.0164
SF3A1	84.2311	62.4245	54.4348	59.0634	57.8812	65.8107
UBE2H	69.3041	58.8911	85.2812	70.6193	44.1	66.9603
MAFB	61.8405	57.7133	97.9826	56.4954	107.494	70.1215
RXRB	67.1716	50.6463	81.6522	47.5075	68.9062	61.2126
SMARCD2	92.7608	56.5354	94.3537	39.8036	77.175	70.6963
PCM1	70.3703	55.3576	72.5797	42.3716	96.4687	63.5117
PLA2G15	55.4432	56.5354	50.8058	43.6556	52.3687	52.0164
AHCYL1	72.5027	54.1798	83.4667	38.5196	60.6375	60.9252
N4BP2L1	79.9662	60.0689	56.2493	74.4713	71.6625	69.2593
APBB3	61.8405	60.0689	50.8058	52.6435	44.1	55.7523
CUL3	47.9797	61.2467	79.8377	38.5196	57.8812	55.1776
CBX5	87.4297	64.7802	58.0638	62.9154	57.8812	68.6846
ARHGAP5	65.0392	54.1798	32.6609	52.6435	143.325	62.6495
FRA10AC1	53.3108	53.002	59.8783	55.2114	74.4187	56.9019
GCHFR	49.0459	30.6234	29.0319	66.7673	44.1	44.8318
VPS13C	82.0987	48.2907	70.7652	70.6193	68.9062	68.1098
MED29	72.5027	49.4685	63.5073	56.4954	74.4187	62.0748
USP7	55.4432	56.5354	56.2493	59.0634	46.8562	55.7523
PODN	71.4365	53.002	127.015	43.6556	101.981	72.7079
NRSN2	36.2514	58.8911	47.1768	75.7552	55.125	54.3154
KAT8	92.7608	65.958	63.5073	71.9033	63.3937	73.8575
CCS	85.2973	61.2467	83.4667	57.7794	38.5875	68.1098
CIAPIN1	35.1851	58.8911	41.7333	65.4833	44.1	49.7173
SRGAP2	69.3041	56.5354	68.9508	51.3595	57.8812	60.9252
SLC11A1	84.2311	49.4685	108.87	64.1994	44.1	70.9836
LST1	63.973	62.4245	61.6928	51.3595	85.4437	62.6495
TRIP6	85.2973	58.8911	88.9102	60.3474	66.15	71.8458
ECSIT	47.9797	67.1358	48.9913	64.1994	30.3187	54.6028
ZCCHC17	42.6487	48.2907	32.6609	64.1994	82.6875	51.4416
GLMP	89.5622	63.6024	78.0232	55.2114	52.3687	69.8341
LSM2	74.6351	63.6024	96.1682	60.3474	68.9062	71.5584
ANTXR1	85.2973	71.8471	67.1363	55.2114	85.4437	72.4206
FCGR2A	75.7014	54.1798	88.9102	51.3595	57.8812	65.236
TMEM132A	66.1054	68.3137	65.3218	60.3474	38.5875	62.3621
WTAP	86.3635	51.8242	87.0957	39.8036	44.1	63.2243
ACACA	50.1122	53.002	29.0319	77.0392	52.3687	53.7407
KCNA2	34.1189	76.5584	30.8464	48.7915	52.3687	49.1425
TMEM33	63.973	68.3137	47.1768	55.2114	55.125	59.4883
ARMCX1	50.1122	61.2467	34.4754	70.6193	77.175	57.764
SDC4	105.555	57.7133	68.9508	66.7673	79.9312	76.7313
FBXL3	75.7014	50.6463	88.9102	57.7794	57.8812	65.8107
PDZD11	39.45	64.7802	50.8058	65.4833	30.3187	52.3037
PDHA1	31.9865	70.6693	56.2493	60.3474	49.6125	53.4533
CORO1C	86.3635	63.6024	79.8377	59.0634	96.4687	74.7196
G3BP1	70.3703	40.0459	63.5073	66.7673	68.9062	60.9252
CYB561	44.7811	67.1358	36.2899	83.4592	46.8562	57.764
ABHD16A	58.6419	60.0689	61.6928	66.7673	46.8562	60.0631
FBXL5	63.973	60.0689	54.4348	57.7794	57.8812	59.4883
MGAT4B	71.4365	51.8242	68.9508	56.4954	41.3437	59.7757
SH3D19	70.3703	55.3576	70.7652	47.5075	79.9312	62.6495
NSUN5	81.0324	55.3576	47.1768	62.9154	52.3687	62.3621
DAPK3	53.3108	61.2467	52.6203	65.4833	41.3437	56.6145
SLU7	73.5689	58.8911	59.8783	53.9275	63.3937	62.3621
FAM168A	58.6419	68.3137	54.4348	65.4833	71.6625	63.2243
RUFY2	34.1189	58.8911	30.8464	74.4713	55.125	50.8668
GBF1	76.7676	58.8911	47.1768	73.1873	33.075	62.3621
DUS1L	74.6351	54.1798	88.9102	61.6314	44.1	65.8107
IGFBP2	68.2378	56.5354	105.241	57.7794	57.8812	67.8224
ADAM10	97.0257	57.7133	97.9826	55.2114	57.8812	74.1449
DMAP1	92.7608	61.2467	54.4348	64.1994	35.8312	66.6729
EMC2	51.1784	61.2467	45.3623	61.6314	55.125	55.465
ACOT13	49.0459	58.8911	48.9913	64.1994	44.1	54.3154
GPR137	50.1122	61.2467	47.1768	57.7794	74.4187	56.6145
TIAL1	71.4365	55.3576	45.3623	56.4954	79.9312	60.9252
VASP	54.377	57.7133	76.2087	43.6556	55.125	56.3271
MED16	55.4432	49.4685	65.3218	68.0513	68.9062	59.7757
PI4K2A	41.5824	54.1798	39.9189	77.0392	52.3687	53.4533
CLDN5	75.7014	41.2238	148.788	35.9516	93.7124	71.8458
SRA1	53.3108	73.0249	58.0638	65.4833	49.6125	61.2126
SEC63	60.7743	51.8242	54.4348	48.7915	99.2249	58.9135
RNPEPL1	78.9	57.7133	119.757	50.0755	55.125	71.271
ACTA2	59.7081	36.5125	206.852	37.2356	85.4437	75.007
SIN3B	49.0459	62.4245	56.2493	89.8791	46.8562	62.3621
FRMD3	85.2973	53.002	58.0638	61.6314	52.3687	64.3738
RFNG	77.8338	73.0249	74.3942	51.3595	41.3437	66.3855
MTUS1	59.7081	61.2467	85.2812	43.6556	74.4187	62.0748
PCDH9	54.377	70.6693	29.0319	51.3595	55.125	53.7407
NMRAL1	74.6351	73.0249	63.5073	65.4833	49.6125	67.8224
NUBP2	76.7676	48.2907	81.6522	57.7794	30.3187	61.5
SLC48A1	53.3108	57.7133	52.6203	82.1752	57.8812	61.2126
SH3GL1	59.7081	61.2467	81.6522	62.9154	68.9062	65.236
ARFGEF3	26.6554	70.6693	23.5884	59.0634	49.6125	46.5561
ATP8A1	71.4365	53.002	45.3623	69.3353	38.5875	58.9135
C12orf76	46.9135	61.2467	59.8783	60.3474	24.8062	53.1659
EBF4	52.2446	49.4685	43.5478	60.3474	60.6375	52.8785
RETREG3	76.7676	47.1129	74.3942	51.3595	57.8812	61.5
HIPK2	68.2378	54.1798	72.5797	52.6435	129.544	68.3972
UNC119	52.2446	63.6024	41.7333	55.2114	49.6125	53.7407
PPIE	72.5027	50.6463	61.6928	48.7915	71.6625	60.0631
ALDH1A1	56.5095	77.7362	61.6928	65.4833	93.7124	68.3972
AAK1	45.8473	80.0919	34.4754	51.3595	52.3687	54.3154
CNPPD1	74.6351	44.7572	76.2087	66.7673	41.3437	62.3621
SAP30L	52.2446	54.1798	59.8783	56.4954	63.3937	56.0397
ZNF593	52.2446	57.7133	59.8783	51.3595	52.3687	54.6028
IDH3A	38.3838	71.8471	27.2174	51.3595	41.3437	47.993
EIF4G3	52.2446	73.0249	43.5478	34.6677	52.3687	52.0164
PTS	41.5824	69.4915	19.9594	66.7673	46.8562	51.1542
LCMT1	53.3108	68.3137	38.1044	57.7794	46.8562	54.8902
ST5	97.0257	54.1798	83.4667	60.3474	49.6125	71.271
EIF2B5	66.1054	51.8242	79.8377	57.7794	57.8812	62.0748
RANBP2	57.5757	53.002	67.1363	56.4954	63.3937	58.3388
WWTR1	81.0324	55.3576	97.9826	35.9516	115.762	70.9836
GATAD2A	62.9068	53.002	48.9913	56.4954	41.3437	54.6028
SEPTIN8	53.3108	50.6463	56.2493	70.6193	38.5875	55.465
PTPN23	72.5027	64.7802	45.3623	65.4833	24.8062	59.7757
WASHC5	47.9797	56.5354	41.7333	62.9154	66.15	54.3154
EI24	58.6419	65.958	58.0638	59.0634	57.8812	60.3505
DCTPP1	47.9797	47.1129	48.9913	48.7915	52.3687	48.5678
PSMD11	63.973	54.1798	47.1768	51.3595	85.4437	58.3388
SLC35A4	59.7081	57.7133	68.9508	60.3474	66.15	61.5
LUC7L2	78.9	57.7133	67.1363	56.4954	52.3687	64.0864
YTHDF2	54.377	63.6024	54.4348	55.2114	77.175	59.2009
FAM160B2	77.8338	76.5584	76.2087	64.1994	41.3437	70.4089
IVNS1ABP	76.7676	45.935	61.6928	68.0513	90.9562	66.3855
TANGO2	46.9135	57.7133	41.7333	77.0392	22.05	52.8785
CD55	36.2514	54.1798	38.1044	53.9275	44.1	45.6939
BCKDK	56.5095	75.3806	83.4667	53.9275	60.6375	65.236
PTN	58.6419	63.6024	65.3218	55.2114	57.8812	60.0631
TIMM50	51.1784	63.6024	41.7333	51.3595	68.9062	54.6028
NCLN	61.8405	55.3576	81.6522	64.1994	44.1	62.0748
PCNX1	50.1122	48.2907	38.1044	48.7915	33.075	45.6939
VWF	65.0392	61.2467	128.829	57.7794	55.125	71.5584
SOX8	127.946	54.1798	78.0232	64.1994	52.3687	79.8925
ARHGEF1	81.0324	57.7133	110.684	62.9154	49.6125	72.7079
HECTD1	52.2446	48.2907	56.2493	53.9275	74.4187	54.6028
DDX42	60.7743	42.4016	45.3623	75.7552	60.6375	57.1892
LHPP	83.1649	55.3576	72.5797	34.6677	96.4687	65.236
PARP4	51.1784	64.7802	47.1768	53.9275	55.125	54.8902
KCTD17	55.4432	54.1798	43.5478	61.6314	52.3687	54.3154
STARD3NL	49.0459	58.8911	63.5073	62.9154	52.3687	57.1892
ILVBL	71.4365	58.8911	48.9913	59.0634	63.3937	61.2126
IARS	50.1122	50.6463	41.7333	55.2114	24.8062	47.4182
PAK1	43.7149	47.1129	36.2899	55.2114	63.3937	47.993
JAG1	58.6419	49.4685	94.3537	48.7915	60.6375	60.0631
SLC39A1	72.5027	56.5354	90.7247	43.6556	85.4437	66.3855
PPFIA3	44.7811	45.935	41.7333	60.3474	35.8312	47.1308
INO80E	71.4365	57.7133	79.8377	73.1873	44.1	66.9603
SYVN1	72.5027	56.5354	88.9102	57.7794	52.3687	65.8107
CCL14	67.1716	58.8911	143.345	25.6797	66.15	67.8224
TXNDC5	56.5095	61.2467	70.7652	51.3595	77.175	60.9252
ARCN1	54.377	61.2467	52.6203	66.7673	63.3937	59.4883
SAMM50	58.6419	49.4685	47.1768	46.2235	66.15	52.5911
MAP1S	69.3041	57.7133	43.5478	69.3353	49.6125	60.3505
EXOSC6	51.1784	68.3137	47.1768	60.3474	27.5625	54.3154
FURIN	86.3635	49.4685	76.2087	57.7794	52.3687	65.8107
NASP	104.489	41.2238	76.2087	62.9154	68.9062	71.5584
PUM2	66.1054	65.958	61.6928	66.7673	77.175	66.6729
HLA-F	89.5622	63.6024	116.128	48.7915	52.3687	74.4322
ISOC2	92.7608	54.1798	65.3218	46.2235	57.8812	64.9486
FBXO32	108.754	37.6903	90.7247	39.8036	110.25	73.2827
NXF1	83.1649	47.1129	68.9508	68.0513	49.6125	65.236
CABIN1	67.1716	57.7133	72.5797	57.7794	41.3437	60.9252
SH2B1	75.7014	70.6693	41.7333	60.3474	44.1	62.3621
FBXO9	70.3703	45.935	68.9508	51.3595	66.15	59.4883
TMEM70	43.7149	60.0689	56.2493	62.9154	46.8562	54.3154
FAM214B	33.0527	54.1798	50.8058	59.0634	35.8312	47.1308
DNAJC4	71.4365	45.935	67.1363	57.7794	57.8812	60.0631
SMIM14	42.6487	60.0689	43.5478	59.0634	82.6875	54.8902
AGTPBP1	24.523	57.7133	27.2174	60.3474	30.3187	41.6706
AIG1	52.2446	51.8242	48.9913	53.9275	30.3187	49.7173
VPS8	53.3108	64.7802	41.7333	53.9275	49.6125	54.028
SCRIB	82.0987	69.4915	83.4667	62.9154	49.6125	71.5584
CNOT1	59.7081	56.5354	83.4667	70.6193	82.6875	67.535
RUSC2	56.5095	73.0249	52.6203	59.0634	41.3437	58.9135
FOXO3	70.3703	62.4245	67.1363	56.4954	121.275	70.1215
MCOLN1	51.1784	54.1798	65.3218	66.7673	22.05	54.6028
NPC1	61.8405	45.935	56.2493	66.7673	66.15	58.6262
RBPJ	73.5689	44.7572	88.9102	44.9395	85.4437	63.7991
SYTL2	40.5162	71.8471	21.7739	64.1994	30.3187	49.4299
TOR1AIP2	73.5689	65.958	58.0638	62.9154	44.1	63.7991
TP53I13	88.496	44.7572	96.1682	44.9395	66.15	66.9603
DMAC2	36.2514	60.0689	48.9913	61.6314	49.6125	51.1542
SUMF2	54.377	43.5794	65.3218	48.7915	104.737	57.4766
C3orf14	34.1189	64.7802	27.2174	59.0634	41.3437	46.8435
RABGAP1	55.4432	60.0689	48.9913	51.3595	77.175	56.9019
RNF114	76.7676	50.6463	87.0957	48.7915	63.3937	64.3738
BCKDHA	63.973	57.7133	72.5797	47.5075	63.3937	60.0631
WIPI1	69.3041	55.3576	81.6522	68.0513	55.125	66.0981
ABCA9	88.496	58.8911	92.5392	48.7915	60.6375	70.1215
MBD2	77.8338	61.2467	56.2493	62.9154	88.1999	68.1098
EFCAB14	74.6351	60.0689	79.8377	73.1873	82.6875	72.4206
TBL1XR1	75.7014	57.7133	41.7333	64.1994	57.8812	61.5
SLC25A38	51.1784	45.935	48.9913	59.0634	24.8062	48.5678
PPM1B	53.3108	49.4685	54.4348	53.9275	38.5875	51.1542
CAV2	89.5622	44.7572	90.7247	62.9154	57.8812	69.5467
BCLAF1	50.1122	50.6463	52.6203	75.7552	63.3937	57.764
UNC45A	71.4365	45.935	56.2493	56.4954	44.1	56.6145
CHCHD5	53.3108	49.4685	67.1363	55.2114	57.8812	55.465
GM2A	90.6284	60.0689	81.6522	39.8036	79.9312	69.2593
TMEM167B	54.377	57.7133	58.0638	46.2235	71.6625	55.7523
CBX7	105.555	60.0689	70.7652	69.3353	38.5875	73.8575
UQCC3	78.9	55.3576	59.8783	55.2114	46.8562	61.5
BCAR1	60.7743	48.2907	50.8058	61.6314	66.15	56.9019
NEIL2	40.5162	60.0689	43.5478	53.9275	41.3437	48.8551
PCED1A	75.7014	65.958	72.5797	47.5075	41.3437	62.9369
SLC35C2	49.0459	36.5125	52.6203	53.9275	60.6375	48.8551
PIH1D1	83.1649	42.4016	50.8058	46.2235	79.9312	59.4883
CASC4	67.1716	67.1358	43.5478	55.2114	60.6375	60.0631
AGFG1	51.1784	57.7133	58.0638	69.3353	46.8562	57.4766
TCEAL9	67.1716	51.8242	65.3218	59.0634	96.4687	64.3738
SSRP1	77.8338	55.3576	48.9913	51.3595	68.9062	60.9252
UBE3A	39.45	54.1798	30.8464	66.7673	66.15	50.5794
SEC23A	50.1122	53.002	65.3218	48.7915	55.125	53.4533
COQ8B	91.6946	64.7802	74.3942	43.6556	66.15	68.972
ABI1	56.5095	57.7133	61.6928	51.3595	79.9312	58.9135
CPQ	63.973	51.8242	79.8377	52.6435	90.9562	63.7991
THNSL2	58.6419	68.3137	39.9189	71.9033	30.3187	58.0514
SURF1	69.3041	48.2907	59.8783	65.4833	44.1	59.2009
LUM	65.0392	54.1798	112.499	30.8157	104.737	66.3855
GPBP1	77.8338	47.1129	63.5073	57.7794	68.9062	62.6495
IDH1	59.7081	58.8911	70.7652	44.9395	71.6625	59.2009
CEMIP	40.5162	58.8911	47.1768	89.8791	13.7812	54.3154
LARS	57.5757	47.1129	48.9913	48.7915	66.15	52.5911
PDCD4	60.7743	44.7572	90.7247	68.0513	55.125	62.6495
RDH11	54.377	53.002	36.2899	69.3353	77.175	56.9019
TNFRSF1B	81.0324	65.958	92.5392	43.6556	55.125	68.1098
PICK1	58.6419	56.5354	63.5073	74.4713	52.3687	61.7874
POLDIP3	79.9662	37.6903	68.9508	56.4954	63.3937	60.9252
TSN	61.8405	50.6463	48.9913	47.5075	68.9062	54.6028
CUL4A	61.8405	65.958	38.1044	71.9033	44.1	59.4883
HBS1L	43.7149	65.958	29.0319	48.7915	46.8562	48.2804
PREX1	68.2378	61.2467	79.8377	52.6435	79.9312	66.0981
CERS4	86.3635	61.2467	67.1363	33.3837	55.125	62.0748
SEC22C	62.9068	65.958	56.2493	47.5075	44.1	57.1892
RABGAP1L	37.3176	56.5354	36.2899	56.4954	60.6375	48.5678
EXOSC10	73.5689	68.3137	70.7652	60.3474	46.8562	66.0981
CHKA	69.3041	54.1798	58.0638	60.3474	44.1	59.2009
SRSF1	74.6351	54.1798	50.8058	64.1994	44.1	60.3505
MICU1	39.45	58.8911	19.9594	56.4954	71.6625	48.2804
OCIAD2	43.7149	42.4016	52.6203	78.3232	55.125	53.7407
PPP1R1C	38.3838	70.6693	21.7739	86.0271	52.3687	55.7523
LYZ	76.7676	48.2907	90.7247	43.6556	85.4437	65.5234
MS4A7	66.1054	61.2467	67.1363	44.9395	104.737	64.3738
CD58	73.5689	53.002	50.8058	47.5075	55.125	57.1892
CWC15	57.5757	68.3137	52.6203	51.3595	68.9062	59.2009
STMP1	45.8473	67.1358	59.8783	66.7673	55.125	58.9135
PFDN6	60.7743	60.0689	52.6203	55.2114	24.8062	54.3154
NUB1	59.7081	44.7572	52.6203	69.3353	60.6375	57.1892
DNAJC19	72.5027	60.0689	52.6203	56.4954	55.125	60.9252
PIM1	59.7081	51.8242	81.6522	62.9154	52.3687	61.2126
NR1H2	77.8338	64.7802	72.5797	68.0513	66.15	70.4089
FOSL2	104.489	49.4685	110.684	41.0876	79.9312	75.2944
EXOC3	60.7743	69.4915	58.0638	62.9154	57.8812	62.6495
UBQLN2	46.9135	58.8911	43.5478	62.9154	38.5875	52.0164
TAP1	61.8405	58.8911	107.055	57.7794	52.3687	66.3855
FAM114A1	91.6946	42.4016	67.1363	50.0755	88.1999	66.0981
LEPROT	74.6351	47.1129	78.0232	47.5075	82.6875	63.2243
JAM3	100.224	60.0689	48.9913	43.6556	74.4187	66.9603
DHPS	69.3041	76.5584	41.7333	55.2114	49.6125	61.5
FAR1	50.1122	63.6024	54.4348	70.6193	55.125	59.2009
SNRPF	74.6351	69.4915	54.4348	55.2114	49.6125	63.2243
BACE1	46.9135	49.4685	25.4029	61.6314	68.9062	49.7173
HMOX1	49.0459	50.6463	125.2	56.4954	44.1	62.6495
SNF8	60.7743	57.7133	68.9508	61.6314	63.3937	61.7874
GNA13	52.2446	56.5354	52.6203	62.9154	66.15	57.1892
ORMDL2	55.4432	61.2467	61.6928	51.3595	41.3437	55.465
AZI2	57.5757	44.7572	47.1768	48.7915	77.175	52.8785
TMEM179B	76.7676	54.1798	81.6522	55.2114	55.125	64.9486
ZFHX3	35.1851	64.7802	56.2493	42.3716	85.4437	52.5911
RIOK3	43.7149	51.8242	38.1044	47.5075	44.1	45.6939
KIAA0232	39.45	56.5354	59.8783	51.3595	49.6125	50.5794
SIGLEC10	74.6351	50.6463	65.3218	47.5075	82.6875	62.0748
ZPR1	47.9797	64.7802	34.4754	64.1994	41.3437	52.8785
GAK	83.1649	51.8242	79.8377	44.9395	55.125	63.5117
KEAP1	54.377	62.4245	43.5478	61.6314	41.3437	54.8902
TST	75.7014	62.4245	61.6928	38.5196	77.175	62.0748
TES	39.45	64.7802	39.9189	56.4954	60.6375	51.729
PPP6C	59.7081	49.4685	52.6203	48.7915	57.8812	53.4533
MAP3K12	67.1716	65.958	48.9913	46.2235	38.5875	56.3271
IPO7	59.7081	58.8911	41.7333	48.7915	63.3937	54.6028
COL9A3	83.1649	58.8911	74.3942	59.0634	49.6125	66.9603
SMARCA2	54.377	56.5354	47.1768	53.9275	44.1	52.5911
FAM120A	75.7014	54.1798	70.7652	50.0755	55.125	61.7874
RHBDF2	76.7676	55.3576	67.1363	59.0634	52.3687	63.5117
CCDC189	37.3176	49.4685	16.3304	62.9154	30.3187	41.9579
ITPA	60.7743	57.7133	63.5073	62.9154	55.125	60.3505
EGLN1	55.4432	51.8242	68.9508	50.0755	60.6375	56.0397
RAB11FIP3	62.9068	50.6463	50.8058	75.7552	57.8812	60.3505
PSEN1	82.0987	45.935	78.0232	37.2356	49.6125	59.2009
ANKRD9	43.7149	70.6693	38.1044	41.0876	38.5875	48.2804
TEX261	56.5095	60.0689	68.9508	39.8036	44.1	54.3154
FRZB	59.7081	62.4245	21.7739	56.4954	49.6125	52.5911
SLC35B2	57.5757	75.3806	36.2899	55.2114	55.125	57.764
VPS4B	58.6419	68.3137	54.4348	66.7673	35.8312	59.7757
GMFG	63.973	63.6024	92.5392	50.0755	66.15	65.5234
RAB13	65.0392	54.1798	123.386	34.6677	93.7124	67.8224
MRFAP1L1	62.9068	40.0459	70.7652	57.7794	57.8812	56.9019
NTRK3	33.0527	57.7133	36.2899	42.3716	68.9062	45.4065
YIPF4	66.1054	68.3137	63.5073	35.9516	74.4187	60.3505
FBH1	69.3041	62.4245	76.2087	42.3716	41.3437	59.7757
ETFA	45.8473	44.7572	63.5073	60.3474	68.9062	54.028
COPS3	34.1189	65.958	38.1044	51.3595	33.075	46.2687
ECHDC1	66.1054	43.5794	70.7652	60.3474	66.15	60.0631
CACNA2D1	39.45	43.5794	41.7333	64.1994	41.3437	46.5561
SEC24C	66.1054	63.6024	63.5073	46.2235	41.3437	58.0514
VARS	56.5095	67.1358	52.6203	55.2114	33.075	55.7523
HSPA13	54.377	50.6463	52.6203	48.7915	41.3437	50.5794
FRMD8	78.9	54.1798	72.5797	44.9395	66.15	62.9369
RSL24D1	60.7743	65.958	58.0638	38.5196	74.4187	58.0514
SCAP	68.2378	54.1798	70.7652	55.2114	57.8812	61.2126
DNAJC11	52.2446	56.5354	65.3218	55.2114	33.075	54.028
SELENOO	88.496	53.002	78.0232	39.8036	33.075	61.5
SNN	37.3176	67.1358	41.7333	42.3716	27.5625	45.4065
GSTT2B	74.6351	49.4685	61.6928	77.0392	63.3937	65.8107
ATG12	49.0459	51.8242	58.0638	56.4954	49.6125	52.8785
FDX2	47.9797	40.0459	36.2899	52.6435	35.8312	43.9696
MAST3	58.6419	56.5354	45.3623	56.4954	63.3937	56.0397
KDSR	74.6351	56.5354	48.9913	34.6677	77.175	57.4766
RTL8A	68.2378	42.4016	39.9189	59.0634	68.9062	55.465
ZFAND3	55.4432	54.1798	54.4348	69.3353	57.8812	58.3388
OGFR	67.1716	42.4016	74.3942	57.7794	68.9062	60.3505
HRH1	52.2446	41.2238	16.3304	70.6193	38.5875	46.5561
SLC20A1	28.7878	60.0689	41.7333	50.0755	41.3437	44.5444
FAM107A	66.1054	45.935	117.942	68.0513	82.6875	71.5584
GNL1	52.2446	30.6234	48.9913	74.4713	44.1	50.5794
ATMIN	42.6487	50.6463	25.4029	59.0634	55.125	46.8435
SCAMP1	46.9135	51.8242	27.2174	41.0876	55.125	44.5444
HDAC7	87.4297	40.0459	92.5392	53.9275	49.6125	65.236
INPP5A	72.5027	57.7133	83.4667	46.2235	52.3687	62.6495
MKLN1	59.7081	45.935	47.1768	44.9395	99.2249	55.1776
COG4	60.7743	57.7133	48.9913	52.6435	49.6125	55.1776
DUSP22	59.7081	45.935	58.0638	71.9033	49.6125	57.764
N4BP2L2	77.8338	58.8911	65.3218	46.2235	71.6625	63.5117
PIGQ	63.973	51.8242	78.0232	70.6193	52.3687	63.5117
CYTH3	63.973	50.6463	61.6928	53.9275	63.3937	58.0514
SMIM3	38.3838	41.2238	56.2493	68.0513	66.15	51.4416
OSMR	57.5757	49.4685	72.5797	55.2114	52.3687	56.9019
SLTM	77.8338	49.4685	61.6928	48.7915	74.4187	61.5
TIMM10B	55.4432	50.6463	32.6609	71.9033	41.3437	52.8785
HTATIP2	66.1054	43.5794	63.5073	59.0634	30.3187	54.8902
CELSR2	86.3635	56.5354	43.5478	60.3474	46.8562	62.3621
SMPD4	75.7014	65.958	81.6522	68.0513	38.5875	68.6846
DESI1	55.4432	48.2907	58.0638	62.9154	38.5875	54.028
UBE3C	43.7149	55.3576	47.1768	60.3474	44.1	50.8668
NOC2L	45.8473	56.5354	47.1768	56.4954	41.3437	50.5794
SLC7A5	39.45	45.935	30.8464	62.9154	30.3187	43.9696
PKIB	35.1851	62.4245	25.4029	70.6193	35.8312	48.2804
DYSF	31.9865	51.8242	30.8464	60.3474	27.5625	42.5327
ATP11A	19.1919	58.8911	41.7333	38.5196	46.8562	39.6589
GNAI3	65.0392	51.8242	61.6928	44.9395	71.6625	57.4766
SNX5	72.5027	51.8242	58.0638	57.7794	66.15	61.2126
CDC123	53.3108	78.914	48.9913	48.7915	44.1	56.9019
STIM1	59.7081	65.958	65.3218	59.0634	66.15	62.6495
PSIP1	71.4365	50.6463	41.7333	59.0634	60.6375	57.764
TIPRL	42.6487	34.1568	45.3623	70.6193	55.125	48.5678
TM2D3	33.0527	58.8911	45.3623	56.4954	55.125	48.8551
ANP32A	60.7743	57.7133	85.2812	47.5075	85.4437	63.5117
ECI1	83.1649	49.4685	87.0957	43.6556	57.8812	64.0864
HTATSF1	41.5824	53.002	32.6609	56.4954	90.9562	51.4416
IPO13	51.1784	55.3576	47.1768	57.7794	41.3437	52.0164
FAM3C	56.5095	43.5794	59.8783	55.2114	52.3687	53.1659
SMG9	52.2446	44.7572	52.6203	60.3474	41.3437	51.1542
SEPTIN3	33.0527	54.1798	39.9189	53.9275	30.3187	43.6822
MMP14	91.6946	56.5354	76.2087	44.9395	66.15	67.535
UBAP2L	55.4432	68.3137	70.7652	52.6435	38.5875	58.6262
PPCS	59.7081	38.8681	59.8783	59.0634	55.125	54.028
SUPT16H	52.2446	53.002	59.8783	69.3353	46.8562	56.9019
VPS41	39.45	56.5354	36.2899	55.2114	57.8812	48.5678
SERP2	33.0527	47.1129	25.4029	65.4833	19.2937	41.0958
TOMM70	33.0527	53.002	50.8058	66.7673	46.8562	49.7173
TGFB1I1	72.5027	36.5125	90.7247	50.0755	52.3687	59.4883
IFI27L1	56.5095	63.6024	47.1768	46.2235	46.8562	53.4533
PCYOX1	34.1189	63.6024	38.1044	53.9275	82.6875	51.4416
PRPSAP1	69.3041	60.0689	45.3623	47.5075	49.6125	56.3271
SSB	66.1054	54.1798	38.1044	43.6556	49.6125	52.0164
SPATS2L	50.1122	47.1129	83.4667	51.3595	57.8812	55.7523
LAGE3	37.3176	45.935	65.3218	62.9154	38.5875	49.7173
ME3	53.3108	70.6693	48.9913	55.2114	35.8312	55.465
NTAN1	51.1784	51.8242	63.5073	61.6314	46.8562	55.1776
SCAF1	46.9135	45.935	56.2493	66.7673	60.6375	54.028
CARM1	54.377	65.958	63.5073	30.8157	46.8562	52.5911
CSF1	77.8338	54.1798	59.8783	56.4954	55.125	62.0748
MCFD2	34.1189	50.6463	54.4348	78.3232	52.3687	53.1659
PLEKHA2	56.5095	67.1358	50.8058	52.6435	52.3687	56.9019
ETV5	47.9797	56.5354	54.4348	39.8036	60.6375	50.5794
PPP2R2A	56.5095	44.7572	52.6203	48.7915	57.8812	51.4416
SRSF8	54.377	62.4245	45.3623	56.4954	71.6625	57.1892
RXRA	79.9662	51.8242	72.5797	50.0755	38.5875	60.9252
LYRM4	53.3108	49.4685	39.9189	55.2114	38.5875	49.1425
HERC1	68.2378	50.6463	61.6928	70.6193	38.5875	60.3505
NOMO1	38.3838	45.935	29.0319	73.1873	41.3437	46.8435
NCSTN	68.2378	42.4016	63.5073	57.7794	66.15	58.6262
AKT2	71.4365	53.002	67.1363	66.7673	49.6125	62.9369
LGI1	58.6419	48.2907	27.2174	70.6193	49.6125	52.8785
USP34	52.2446	48.2907	50.8058	66.7673	63.3937	55.465
CDO1	52.2446	51.8242	76.2087	56.4954	55.125	57.1892
BAIAP2	59.7081	43.5794	72.5797	65.4833	44.1	57.4766
USP33	61.8405	41.2238	36.2899	55.2114	66.15	51.729
SMIM10L2B	31.9865	38.8681	14.5159	75.7552	27.5625	40.2336
SMIM5	113.019	57.7133	81.6522	52.6435	41.3437	73.5701
TM2D1	67.1716	67.1358	54.4348	44.9395	44.1	57.764
CDH2	63.973	49.4685	38.1044	48.7915	57.8812	52.3037
CAPN3	94.8933	49.4685	85.2812	52.6435	71.6625	70.4089
TSPAN15	100.224	57.7133	68.9508	61.6314	55.125	71.5584
IRF3	88.496	47.1129	72.5797	46.2235	44.1	61.7874
PPP1R2	35.1851	54.1798	34.4754	70.6193	30.3187	47.1308
FAM171B	28.7878	51.8242	27.2174	65.4833	49.6125	44.5444
BICD1	52.2446	51.8242	34.4754	50.0755	46.8562	48.2804
CNRIP1	33.0527	54.1798	41.7333	57.7794	38.5875	45.6939
EMC6	43.7149	51.8242	52.6203	56.4954	38.5875	49.4299
DAP3	52.2446	55.3576	52.6203	53.9275	49.6125	53.1659
DEAF1	69.3041	48.2907	41.7333	66.7673	49.6125	57.1892
ILRUN	46.9135	50.6463	48.9913	52.6435	46.8562	49.4299
INPP5K	63.973	44.7572	48.9913	73.1873	52.3687	57.764
ARL4C	34.1189	41.2238	29.0319	91.1631	30.3187	47.4182
UBA7	69.3041	63.6024	74.3942	55.2114	55.125	64.0864
EXOC1	44.7811	51.8242	25.4029	56.4954	41.3437	45.6939
SYNPO	59.7081	42.4016	74.3942	56.4954	52.3687	56.3271
GTF3C1	52.2446	54.1798	38.1044	68.0513	41.3437	52.8785
GTPBP6	71.4365	45.935	72.5797	44.9395	66.15	58.9135
FAM13B	58.6419	53.002	25.4029	68.0513	55.125	53.7407
SLC25A46	38.3838	63.6024	21.7739	65.4833	55.125	49.7173
SSBP2	70.3703	40.0459	59.8783	46.2235	63.3937	55.1776
PAPSS1	50.1122	47.1129	48.9913	56.4954	71.6625	52.8785
PYCR2	52.2446	55.3576	39.9189	42.3716	55.125	49.1425
TMEM14B	40.5162	60.0689	41.7333	61.6314	49.6125	51.1542
C14orf119	51.1784	57.7133	61.6928	52.6435	41.3437	53.7407
OSBPL9	47.9797	54.1798	43.5478	51.3595	55.125	50.2921
CCDC115	63.973	49.4685	47.1768	64.1994	49.6125	56.3271
GNA12	66.1054	40.0459	38.1044	43.6556	57.8812	49.4299
TSG101	50.1122	55.3576	52.6203	56.4954	60.6375	54.3154
HDHD2	34.1189	49.4685	30.8464	56.4954	44.1	43.3949
AKIRIN2	51.1784	62.4245	56.2493	51.3595	35.8312	53.1659
SOS1	46.9135	60.0689	30.8464	50.0755	52.3687	48.8551
TTC19	40.5162	48.2907	38.1044	56.4954	41.3437	45.6939
RWDD1	39.45	55.3576	63.5073	48.7915	66.15	52.0164
ENOPH1	44.7811	43.5794	38.1044	51.3595	60.6375	46.5561
LRSAM1	50.1122	61.2467	32.6609	64.1994	38.5875	52.0164
TRPV1	50.1122	29.4455	25.4029	64.1994	30.3187	42.2453
CDR2L	31.9865	60.0689	39.9189	47.5075	27.5625	43.1075
DCTN6	50.1122	58.8911	38.1044	51.3595	44.1	50.0047
CREBL2	56.5095	43.5794	59.8783	44.9395	68.9062	52.5911
PSME3	56.5095	41.2238	48.9913	59.0634	57.8812	52.3037
ARHGEF37	90.6284	55.3576	61.6928	50.0755	55.125	64.6612
AFF1	46.9135	49.4685	59.8783	48.7915	63.3937	51.729
ZFAND2A	38.3838	56.5354	45.3623	62.9154	38.5875	49.4299
PPP3R1	27.7216	48.2907	29.0319	57.7794	57.8812	42.8201
NBAS	46.9135	56.5354	50.8058	47.5075	49.6125	50.2921
TRA2A	66.1054	45.935	43.5478	51.3595	46.8562	52.3037
RNF40	54.377	48.2907	45.3623	57.7794	57.8812	52.5911
GSS	34.1189	55.3576	32.6609	51.3595	57.8812	45.4065
DUSP6	85.2973	58.8911	78.0232	48.7915	57.8812	66.6729
HPRT1	21.3243	70.6693	36.2899	41.0876	30.3187	41.0958
ORMDL1	44.7811	55.3576	78.0232	61.6314	44.1	56.3271
FNDC3A	69.3041	51.8242	43.5478	46.2235	52.3687	54.028
UBE2A	36.2514	56.5354	52.6203	55.2114	66.15	51.1542
NR2F6	56.5095	51.8242	58.0638	68.0513	38.5875	56.3271
PIEZO1	98.0919	50.6463	81.6522	47.5075	46.8562	67.2477
THOP1	55.4432	57.7133	58.0638	56.4954	30.3187	54.028
PMPCB	44.7811	60.0689	47.1768	42.3716	55.125	49.4299
DENR	45.8473	40.0459	61.6928	46.2235	55.125	47.993
HMGB2	78.9	42.4016	61.6928	61.6314	96.4687	65.236
SNRPA	70.3703	44.7572	79.8377	42.3716	49.6125	57.1892
RBBP7	72.5027	43.5794	36.2899	69.3353	60.6375	57.764
FAM229B	50.1122	61.2467	25.4029	51.3595	52.3687	49.4299
EIF2AK1	49.0459	63.6024	43.5478	53.9275	27.5625	50.5794
TNFSF12	62.9068	57.7133	78.0232	65.4833	41.3437	62.3621
AKAP9	54.377	50.6463	52.6203	42.3716	137.812	59.2009
TYRO3	73.5689	50.6463	43.5478	64.1994	35.8312	57.1892
CHCHD6	36.2514	47.1129	36.2899	59.0634	57.8812	46.2687
KIAA2013	53.3108	53.002	67.1363	59.0634	44.1	55.7523
NUMB	65.0392	40.0459	59.8783	56.4954	49.6125	54.6028
GUSB	82.0987	36.5125	85.2812	50.0755	77.175	63.7991
RHOJ	68.2378	62.4245	56.2493	52.6435	41.3437	58.6262
PRXL2B	43.7149	53.002	50.8058	64.1994	44.1	51.729
TRIM27	51.1784	47.1129	50.8058	61.6314	63.3937	53.7407
NMRK1	50.1122	48.2907	65.3218	75.7552	35.8312	56.3271
ZSWIM8	83.1649	53.002	47.1768	53.9275	35.8312	58.6262
PREB	46.9135	51.8242	52.6203	53.9275	46.8562	50.5794
PAF1	56.5095	60.0689	54.4348	52.6435	63.3937	56.9019
C3AR1	84.2311	51.8242	88.9102	57.7794	38.5875	66.3855
ZNF580	73.5689	35.3346	67.1363	56.4954	44.1	56.3271
FAM162A	35.1851	68.3137	36.2899	46.2235	49.6125	47.4182
ETS2	47.9797	40.0459	112.499	26.9637	55.125	52.3037
FAXDC2	82.0987	44.7572	81.6522	51.3595	49.6125	62.6495
NUDT9	39.45	53.002	32.6609	51.3595	46.8562	45.1192
LPCAT4	33.0527	55.3576	43.5478	51.3595	33.075	44.257
ELP2	50.1122	54.1798	34.4754	57.7794	57.8812	51.1542
MGAT3	52.2446	43.5794	47.1768	56.4954	44.1	49.4299
HOPX	34.1189	57.7133	19.9594	59.0634	35.8312	43.3949
TRABD	69.3041	51.8242	61.6928	62.9154	52.3687	60.6378
PSMG2	59.7081	48.2907	58.0638	51.3595	52.3687	54.028
FOXO1	82.0987	50.6463	74.3942	51.3595	77.175	65.8107
POLR3H	52.2446	54.1798	41.7333	57.7794	49.6125	52.0164
REPIN1	56.5095	53.002	54.4348	52.6435	55.125	54.3154
SETD7	62.9068	57.7133	52.6203	47.5075	77.175	58.0514
NAV1	42.6487	38.8681	32.6609	66.7673	38.5875	45.1192
IFI35	89.5622	61.2467	67.1363	56.4954	63.3937	68.972
NOTCH3	50.1122	55.3576	157.861	21.8278	71.6625	64.3738
CUL1	41.5824	54.1798	38.1044	50.0755	41.3437	45.9813
AACS	46.9135	54.1798	27.2174	68.0513	13.7812	46.8435
SACM1L	43.7149	54.1798	47.1768	48.7915	41.3437	47.7056
URM1	61.8405	51.8242	48.9913	56.4954	49.6125	54.8902
SPTLC2	66.1054	51.8242	52.6203	48.7915	46.8562	54.6028
TAF1C	74.6351	53.002	85.2812	60.3474	27.5625	62.9369
CIB2	31.9865	49.4685	34.4754	57.7794	41.3437	43.3949
THBS1	66.1054	51.8242	79.8377	37.2356	71.6625	58.9135
SDHD	39.45	63.6024	58.0638	64.1994	60.6375	56.0397
SOCS3	78.9	53.002	123.386	51.3595	66.15	72.1332
CDC27	39.45	48.2907	36.2899	60.3474	38.5875	45.6939
NTPCR	42.6487	60.0689	45.3623	61.6314	55.125	52.8785
STX16	93.827	44.7572	67.1363	56.4954	44.1	64.0864
PSD3	26.6554	47.1129	23.5884	50.0755	66.15	40.521
ARSA	72.5027	45.935	68.9508	61.6314	24.8062	58.0514
PAQR6	73.5689	54.1798	47.1768	61.6314	38.5875	58.3388
KIAA1217	83.1649	40.0459	56.2493	53.9275	44.1	57.764
NOL3	56.5095	50.6463	50.8058	83.4592	38.5875	58.3388
VPS16	51.1784	61.2467	74.3942	44.9395	35.8312	54.3154
DCTD	46.9135	54.1798	39.9189	55.2114	38.5875	48.5678
PRMT5	59.7081	48.2907	59.8783	55.2114	38.5875	53.7407
LRRFIP1	52.2446	61.2467	63.5073	47.5075	55.125	55.465
DCAF6	38.3838	36.5125	41.7333	61.6314	49.6125	44.8318
IP6K1	58.6419	41.2238	67.1363	52.6435	41.3437	52.5911
M6PR	51.1784	57.7133	47.1768	61.6314	82.6875	57.764
GGNBP2	44.7811	55.3576	56.2493	44.9395	60.6375	50.8668
SARM1	21.3243	48.2907	29.0319	51.3595	44.1	38.222
GPSM1	67.1716	32.979	63.5073	46.2235	52.3687	52.0164
TCF4	54.377	32.979	94.3537	37.2356	118.519	58.3388
BAX	62.9068	40.0459	48.9913	52.6435	55.125	52.0164
BROX	60.7743	50.6463	41.7333	42.3716	63.3937	51.4416
DAP	78.9	53.002	76.2087	52.6435	63.3937	64.6612
INSC	67.1716	57.7133	32.6609	48.7915	35.8312	52.0164
MAGT1	75.7014	54.1798	61.6928	44.9395	63.3937	60.0631
IQSEC1	69.3041	51.8242	65.3218	48.7915	44.1	57.1892
TGFB1	69.3041	48.2907	83.4667	37.2356	63.3937	58.6262
MPDU1	47.9797	57.7133	48.9913	38.5196	30.3187	46.5561
DNAJC10	56.5095	49.4685	36.2899	46.2235	63.3937	50.0047
G6PD	57.5757	47.1129	56.2493	53.9275	63.3937	54.6028
RSL1D1	55.4432	50.6463	65.3218	43.6556	96.4687	57.4766
FCGR1A	56.5095	60.0689	63.5073	83.4592	44.1	63.2243
VPS13D	45.8473	51.8242	59.8783	60.3474	27.5625	50.8668
HSD17B11	63.973	56.5354	68.9508	46.2235	60.6375	58.6262
CISD2	34.1189	61.2467	50.8058	47.5075	52.3687	48.2804
TWSG1	85.2973	44.7572	54.4348	57.7794	71.6625	62.9369
YTHDF3	51.1784	50.6463	58.0638	35.9516	63.3937	50.0047
MFSD14B	63.973	54.1798	52.6203	41.0876	66.15	54.8902
NEK7	62.9068	47.1129	38.1044	59.0634	52.3687	53.1659
UPP1	61.8405	44.7572	74.3942	55.2114	46.8562	56.6145
NSDHL	46.9135	56.5354	23.5884	52.6435	33.075	45.4065
CELF1	56.5095	41.2238	52.6203	51.3595	55.125	50.8668
AGAP1	50.1122	49.4685	41.7333	61.6314	63.3937	52.5911
RNF5	59.7081	54.1798	76.2087	44.9395	60.6375	57.764
FAM210B	68.2378	56.5354	59.8783	53.9275	60.6375	60.0631
SNX21	43.7149	56.5354	27.2174	35.9516	24.8062	40.521
RALGAPB	43.7149	42.4016	45.3623	69.3353	35.8312	48.5678
LIX1L	78.9	38.8681	79.8377	51.3595	44.1	59.4883
NAPRT	63.973	44.7572	74.3942	46.2235	52.3687	55.7523
FBXW4	79.9662	58.8911	58.0638	51.3595	44.1	61.2126
UPF1	65.0392	50.6463	47.1768	56.4954	44.1	54.6028
ACAA2	40.5162	56.5354	48.9913	29.5317	52.3687	44.5444
MAPK9	42.6487	38.8681	34.4754	51.3595	52.3687	43.3949
PPM1K	46.9135	50.6463	58.0638	59.0634	66.15	54.3154
ARMCX6	51.1784	45.935	32.6609	51.3595	35.8312	45.4065
SDR16C5	24.523	43.5794	23.5884	68.0513	19.2937	38.222
DUSP26	34.1189	40.0459	34.4754	65.4833	27.5625	41.9579
DDHD2	34.1189	54.1798	38.1044	56.4954	41.3437	45.4065
RPA2	29.8541	57.7133	30.8464	48.7915	27.5625	40.8084
ERVK3-1	40.5162	45.935	39.9189	61.6314	38.5875	46.2687
SH3PXD2A	85.2973	48.2907	70.7652	39.8036	68.9062	62.0748
POLR2B	49.0459	45.935	41.7333	53.9275	38.5875	47.1308
TMEM126B	53.3108	30.6234	50.8058	66.7673	52.3687	50.2921
MYBBP1A	69.3041	69.4915	61.6928	52.6435	44.1	61.7874
CORO1B	56.5095	56.5354	87.0957	42.3716	66.15	59.2009
VPS35L	46.9135	54.1798	47.1768	62.9154	35.8312	51.1542
MAGEH1	62.9068	43.5794	47.1768	75.7552	44.1	56.6145
SPIRE1	67.1716	40.0459	25.4029	53.9275	66.15	50.8668
UBR3	53.3108	40.0459	45.3623	60.3474	44.1	49.4299
SAFB2	66.1054	49.4685	61.6928	51.3595	68.9062	58.3388
KPNA1	29.8541	44.7572	41.7333	46.2235	52.3687	41.3832
SOX18	65.0392	38.8681	159.675	23.1118	63.3937	64.0864
PPM1G	49.0459	55.3576	61.6928	50.0755	66.15	54.6028
TOX4	50.1122	62.4245	30.8464	48.7915	35.8312	48.2804
AARSD1	51.1784	45.935	32.6609	69.3353	38.5875	49.7173
KCNC4	40.5162	47.1129	14.5159	55.2114	35.8312	40.8084
NUDT21	41.5824	58.8911	39.9189	48.7915	46.8562	47.7056
ABCF3	62.9068	43.5794	47.1768	42.3716	27.5625	47.4182
POMGNT2	40.5162	54.1798	50.8058	56.4954	46.8562	49.7173
CERT1	52.2446	71.8471	18.1449	66.7673	71.6625	56.9019
VPS25	46.9135	48.2907	45.3623	41.0876	38.5875	44.8318
LSM10	53.3108	43.5794	16.3304	69.3353	38.5875	47.1308
BLVRA	44.7811	49.4685	48.9913	56.4954	52.3687	50.0047
GPT2	73.5689	58.8911	36.2899	46.2235	66.15	57.1892
LRRFIP2	68.2378	43.5794	45.3623	61.6314	33.075	53.4533
NRN1	47.9797	44.7572	39.9189	42.3716	38.5875	43.6822
COA8	52.2446	51.8242	36.2899	52.6435	33.075	47.7056
RBM14	65.0392	54.1798	70.7652	51.3595	46.8562	58.3388
HSPBP1	46.9135	58.8911	39.9189	42.3716	55.125	48.5678
CCND1	74.6351	48.2907	103.426	47.5075	57.8812	64.9486
KLHL42	63.973	38.8681	38.1044	57.7794	60.6375	52.0164
EIF4E	44.7811	45.935	38.1044	42.3716	63.3937	45.4065
GATD3B	39.45	56.5354	23.5884	55.2114	33.075	43.9696
PHGDH	69.3041	56.5354	39.9189	55.2114	52.3687	56.6145
ADA2	55.4432	48.2907	65.3218	56.4954	49.6125	54.8902
EXT2	47.9797	60.0689	56.2493	48.7915	57.8812	53.4533
SURF2	36.2514	61.2467	32.6609	46.2235	49.6125	45.4065
RARS	55.4432	54.1798	43.5478	47.5075	27.5625	48.5678
KCNA1	22.3905	74.2028	18.1449	28.2477	38.5875	37.3598
ABCA7	43.7149	57.7133	23.5884	62.9154	11.025	44.8318
ABCB8	61.8405	65.958	56.2493	43.6556	27.5625	54.3154
SPG21	56.5095	55.3576	68.9508	41.0876	38.5875	52.8785
POR	62.9068	54.1798	59.8783	56.4954	33.075	55.7523
FXYD3	66.1054	48.2907	48.9913	65.4833	66.15	58.9135
SLC25A12	30.9203	51.8242	39.9189	41.0876	38.5875	40.521
DNAJB9	40.5162	49.4685	27.2174	55.2114	63.3937	46.2687
AKTIP	40.5162	49.4685	38.1044	50.0755	44.1	44.8318
MAPK11	28.7878	56.5354	47.1768	52.6435	35.8312	44.5444
FZD8	66.1054	63.6024	41.7333	56.4954	49.6125	57.764
ITGAE	35.1851	49.4685	48.9913	61.6314	27.5625	45.9813
WBP1L	74.6351	45.935	52.6203	55.2114	74.4187	59.7757
RERE	62.9068	54.1798	63.5073	38.5196	44.1	53.4533
PTPN11	65.0392	57.7133	59.8783	39.8036	77.175	58.0514
ALDH3B1	67.1716	51.8242	63.5073	53.9275	46.8562	57.764
EIF4E2	40.5162	43.5794	39.9189	44.9395	22.05	40.2336
NPEPL1	59.7081	43.5794	72.5797	57.7794	38.5875	55.1776
CTXN1	26.6554	38.8681	23.5884	52.6435	19.2937	34.1986
AFG3L2	33.0527	49.4685	30.8464	50.0755	57.8812	43.1075
ECHDC2	61.8405	53.002	65.3218	55.2114	33.075	55.7523
PMPCA	63.973	55.3576	36.2899	53.9275	24.8062	51.1542
SYF2	56.5095	54.1798	58.0638	39.8036	79.9312	54.8902
MEGF8	69.3041	48.2907	61.6928	47.5075	60.6375	57.1892
ARVCF	51.1784	48.2907	32.6609	56.4954	30.3187	46.5561
NPRL3	60.7743	43.5794	41.7333	56.4954	38.5875	50.2921
SRP68	42.6487	42.4016	56.2493	48.7915	44.1	46.2687
SERINC5	69.3041	67.1358	41.7333	53.9275	55.125	59.4883
TAB2	62.9068	54.1798	38.1044	46.2235	79.9312	54.8902
LHFPL2	58.6419	51.8242	47.1768	52.6435	66.15	54.6028
USP47	53.3108	62.4245	47.1768	41.0876	41.3437	50.5794
TMPRSS5	89.5622	51.8242	65.3218	50.0755	35.8312	62.0748
GTF3C6	41.5824	53.002	52.6203	39.8036	85.4437	50.2921
DNPH1	58.6419	42.4016	68.9508	48.7915	41.3437	52.3037
LNPEP	52.2446	63.6024	36.2899	53.9275	49.6125	52.5911
ACOX1	39.45	45.935	38.1044	64.1994	52.3687	47.7056
CREB3L2	60.7743	45.935	52.6203	32.0997	104.737	54.028
BCL2L2	31.9865	61.2467	47.1768	59.0634	27.5625	47.1308
ADNP	55.4432	50.6463	58.0638	41.0876	55.125	51.4416
TRIOBP	66.1054	35.3346	79.8377	52.6435	79.9312	59.2009
SLC23A2	61.8405	51.8242	56.2493	52.6435	33.075	53.4533
LARGE1	36.2514	76.5584	25.4029	51.3595	35.8312	47.7056
TMEM250	29.8541	47.1129	34.4754	44.9395	38.5875	39.0841
EXOC5	44.7811	54.1798	43.5478	55.2114	63.3937	51.1542
RAF1	59.7081	51.8242	54.4348	50.0755	41.3437	52.8785
TMEM43	81.0324	41.2238	68.9508	50.0755	49.6125	59.2009
TSPAN31	59.7081	53.002	52.6203	48.7915	46.8562	53.1659
P4HA2	67.1716	48.2907	45.3623	52.6435	66.15	55.7523
CEP170	45.8473	48.2907	36.2899	44.9395	57.8812	45.9813
DEK	60.7743	45.935	58.0638	37.2356	113.006	56.9019
IMPAD1	51.1784	47.1129	38.1044	66.7673	49.6125	51.4416
VEZT	34.1189	49.4685	36.2899	55.2114	33.075	42.8201
TJP1	66.1054	42.4016	52.6203	50.0755	99.2249	58.0514
PECAM1	57.5757	57.7133	108.87	38.5196	63.3937	62.0748
HINT3	33.0527	44.7572	27.2174	64.1994	52.3687	43.9696
ITPKC	59.7081	63.6024	43.5478	47.5075	52.3687	54.6028
CDC42BPB	65.0392	35.3346	67.1363	42.3716	49.6125	51.4416
NF1	54.377	49.4685	45.3623	59.0634	46.8562	52.0164
DIP2B	65.0392	36.5125	41.7333	34.6677	55.125	46.5561
MED10	40.5162	34.1568	30.8464	64.1994	27.5625	41.3832
NCALD	37.3176	50.6463	38.1044	68.0513	27.5625	46.5561
SEMA4C	88.496	48.2907	68.9508	56.4954	41.3437	63.5117
AP3M1	47.9797	48.2907	27.2174	66.7673	46.8562	48.8551
FYB1	54.377	34.1568	47.1768	35.9516	126.787	51.729
BSDC1	52.2446	44.7572	25.4029	50.0755	22.05	42.5327
AKAP11	45.8473	61.2467	34.4754	39.8036	41.3437	45.9813
PSD	39.45	61.2467	21.7739	73.1873	30.3187	48.5678
SENP6	62.9068	37.6903	61.6928	59.0634	66.15	56.0397
C5orf15	53.3108	54.1798	47.1768	44.9395	41.3437	49.4299
POLR1D	65.0392	64.7802	45.3623	50.0755	55.125	57.4766
NCOR1	56.5095	38.8681	59.8783	60.3474	77.175	55.7523
ASPSCR1	60.7743	42.4016	74.3942	56.4954	24.8062	53.7407
RASSF1	72.5027	47.1129	88.9102	39.8036	24.8062	56.6145
BUB3	54.377	50.6463	38.1044	50.0755	38.5875	48.2804
SULT1A1	63.973	44.7572	78.0232	39.8036	35.8312	53.1659
TNC	86.3635	45.935	119.757	33.3837	63.3937	67.535
NTMT1	35.1851	57.7133	39.9189	44.9395	41.3437	44.257
TIMM10	53.3108	49.4685	41.7333	48.7915	41.3437	48.2804
NUDT14	50.1122	51.8242	36.2899	43.6556	41.3437	45.9813
SLC7A1	29.8541	51.8242	34.4754	48.7915	35.8312	40.8084
EIF2AK2	50.1122	43.5794	50.8058	39.8036	57.8812	47.1308
SPTLC1	50.1122	47.1129	65.3218	34.6677	55.125	48.8551
FAT1	95.9595	49.4685	59.8783	35.9516	46.8562	60.3505
TMEM106B	51.1784	41.2238	54.4348	59.0634	55.125	51.4416
PBXIP1	50.1122	37.6903	87.0957	44.9395	49.6125	51.729
EIF2B4	50.1122	51.8242	52.6203	44.9395	44.1	49.1425
ZMAT3	44.7811	43.5794	47.1768	71.9033	52.3687	51.729
STX18	34.1189	56.5354	32.6609	60.3474	24.8062	44.257
GAMT	45.8473	56.5354	74.3942	34.6677	55.125	51.4416
DRG2	53.3108	53.002	52.6203	53.9275	24.8062	50.2921
CCDC12	54.377	48.2907	74.3942	46.2235	49.6125	53.7407
DDX39A	67.1716	56.5354	79.8377	34.6677	66.15	59.2009
MAGEF1	68.2378	45.935	45.3623	61.6314	63.3937	57.1892
CC2D1A	55.4432	34.1568	58.0638	60.3474	38.5875	50.0047
PAIP1	43.7149	55.3576	48.9913	48.7915	63.3937	50.5794
CAMKK1	40.5162	35.3346	25.4029	44.9395	24.8062	36.2103
DNAJC13	46.9135	41.2238	50.8058	53.9275	41.3437	47.1308
FHL1	45.8473	36.5125	59.8783	47.5075	55.125	47.1308
UBXN4	56.5095	48.2907	41.7333	46.2235	74.4187	51.729
MCRS1	45.8473	44.7572	50.8058	51.3595	52.3687	48.2804
CDK5	27.7216	57.7133	34.4754	55.2114	27.5625	42.2453
CLIP1	43.7149	53.002	45.3623	37.2356	57.8812	46.2687
ZFYVE27	66.1054	49.4685	41.7333	56.4954	30.3187	52.3037
OSTM1	36.2514	43.5794	39.9189	66.7673	33.075	45.1192
DAB2IP	68.2378	65.958	39.9189	39.8036	66.15	56.6145
SNX2	47.9797	49.4685	50.8058	48.7915	68.9062	51.1542
HS6ST1	45.8473	49.4685	19.9594	66.7673	38.5875	46.5561
MAD2L2	59.7081	50.6463	59.8783	44.9395	49.6125	53.1659
SRRT	65.0392	42.4016	65.3218	38.5196	44.1	51.4416
RPRD1A	54.377	49.4685	36.2899	47.5075	35.8312	46.8435
NOLC1	39.45	44.7572	39.9189	56.4954	49.6125	45.6939
KANK2	71.4365	32.979	63.5073	32.0997	118.519	56.9019
DUSP4	54.377	54.1798	41.7333	46.2235	35.8312	48.5678
CCDC130	68.2378	36.5125	54.4348	35.9516	52.3687	49.4299
EDC4	58.6419	45.935	48.9913	53.9275	38.5875	50.8668
GPC3	58.6419	54.1798	79.8377	19.2598	96.4687	56.0397
PTK2	67.1716	50.6463	81.6522	43.6556	38.5875	57.1892
SESN1	58.6419	49.4685	70.7652	43.6556	71.6625	56.3271
PLP2	81.0324	58.8911	65.3218	43.6556	60.6375	62.6495
MPI	43.7149	54.1798	45.3623	42.3716	24.8062	44.257
EMILIN1	88.496	57.7133	78.0232	37.2356	55.125	64.3738
ZNF32	40.5162	63.6024	67.1363	52.6435	49.6125	54.028
KCTD7	47.9797	36.5125	29.0319	52.6435	33.075	41.6706
SMAD4	59.7081	51.8242	54.4348	52.6435	68.9062	56.3271
PC	52.2446	50.6463	52.6203	51.3595	57.8812	52.3037
TBRG4	68.2378	49.4685	50.8058	39.8036	16.5375	49.1425
PLK2	60.7743	43.5794	67.1363	43.6556	57.8812	53.4533
MAN2B2	62.9068	45.935	30.8464	64.1994	44.1	52.0164
TMEM203	40.5162	48.2907	50.8058	37.2356	60.6375	45.4065
DNAJB12	49.0459	51.8242	61.6928	41.0876	66.15	51.729
POLRMT	50.1122	37.6903	52.6203	44.9395	46.8562	45.9813
RSRP1	76.7676	42.4016	43.5478	56.4954	41.3437	54.8902
SMARCE1	62.9068	37.6903	79.8377	48.7915	68.9062	56.9019
WDR33	58.6419	45.935	56.2493	57.7794	57.8812	54.8902
UBE2J2	50.1122	53.002	74.3942	38.5196	41.3437	51.1542
SCAMP4	56.5095	47.1129	67.1363	55.2114	27.5625	52.5911
ETNK1	49.0459	37.6903	52.6203	48.7915	30.3187	44.8318
NME4	61.8405	55.3576	68.9508	38.5196	38.5875	53.7407
LEPROTL1	51.1784	48.2907	45.3623	52.6435	30.3187	47.7056
COPB1	56.5095	31.8012	56.2493	60.3474	46.8562	50.2921
UBAC1	35.1851	45.935	48.9913	48.7915	33.075	42.8201
SRPK2	41.5824	74.2028	30.8464	51.3595	52.3687	51.1542
MPP1	39.45	31.8012	50.8058	43.6556	57.8812	42.2453
DICER1	49.0459	55.3576	47.1768	41.0876	71.6625	50.8668
EGR1	50.1122	42.4016	107.055	38.5196	60.6375	55.7523
DIPK1B	35.1851	51.8242	41.7333	51.3595	41.3437	44.5444
CD302	65.0392	29.4455	76.2087	30.8157	77.175	51.729
STARD10	68.2378	48.2907	65.3218	47.5075	30.3187	54.3154
VWA5A	41.5824	41.2238	43.5478	50.0755	38.5875	43.3949
RAP2A	44.7811	42.4016	52.6203	53.9275	44.1	47.4182
RPA1	40.5162	53.002	50.8058	59.0634	46.8562	50.0047
POGZ	57.5757	56.5354	79.8377	50.0755	49.6125	58.3388
CFD	73.5689	37.6903	61.6928	38.5196	57.8812	53.4533
DERL1	62.9068	53.002	45.3623	43.6556	27.5625	49.7173
MAX	51.1784	45.935	58.0638	48.7915	74.4187	52.8785
TCIRG1	74.6351	43.5794	90.7247	47.5075	49.6125	60.9252
RBM25	60.7743	42.4016	61.6928	38.5196	49.6125	50.2921
COQ8A	63.973	49.4685	76.2087	34.6677	60.6375	55.465
BCL2	75.7014	48.2907	54.4348	43.6556	66.15	57.4766
LMO2	45.8473	37.6903	61.6928	44.9395	46.8562	46.2687
MAP3K6	74.6351	48.2907	88.9102	39.8036	33.075	58.3388
PTPN9	45.8473	36.5125	56.2493	52.6435	57.8812	47.993
ME2	66.1054	35.3346	39.9189	39.8036	49.6125	46.8435
TMEM229B	47.9797	48.2907	32.6609	44.9395	30.3187	43.1075
NDST1	76.7676	49.4685	56.2493	64.1994	52.3687	61.5
SEMA6A	33.0527	65.958	19.9594	55.2114	30.3187	43.6822
PDPN	73.5689	51.8242	68.9508	37.2356	55.125	57.4766
PITPNB	53.3108	50.6463	36.2899	47.5075	19.2937	45.1192
MYH14	50.1122	51.8242	29.0319	59.0634	35.8312	47.7056
GOLGA7B	28.7878	47.1129	12.7015	64.1994	30.3187	38.7967
IPO9	53.3108	41.2238	65.3218	41.0876	79.9312	52.3037
TMEM8B	42.6487	54.1798	50.8058	39.8036	35.8312	45.4065
ENHO	71.4365	53.002	61.6928	44.9395	33.075	55.465
RFXANK	65.0392	34.1568	58.0638	56.4954	52.3687	53.1659
FPGS	45.8473	34.1568	63.5073	53.9275	41.3437	47.1308
PALM2-AKAP2	51.1784	50.6463	34.4754	46.2235	41.3437	46.2687
UQCC1	35.1851	40.0459	27.2174	61.6314	30.3187	40.521
FBXO3	38.3838	48.2907	36.2899	52.6435	49.6125	44.8318
RBMS1	42.6487	38.8681	54.4348	44.9395	88.1999	48.8551
RBM23	56.5095	44.7572	59.8783	42.3716	82.6875	53.7407
KCNK12	42.6487	48.2907	36.2899	39.8036	57.8812	43.9696
RNPEP	66.1054	43.5794	59.8783	48.7915	55.125	54.6028
IVD	51.1784	48.2907	47.1768	59.0634	41.3437	50.5794
SYAP1	45.8473	38.8681	36.2899	47.5075	74.4187	45.9813
OSER1	55.4432	51.8242	58.0638	43.6556	27.5625	49.4299
FAM20B	60.7743	42.4016	27.2174	59.0634	44.1	48.8551
VASH1	50.1122	58.8911	54.4348	53.9275	35.8312	52.3037
TESK1	57.5757	48.2907	52.6203	48.7915	35.8312	50.2921
GALC	53.3108	43.5794	58.0638	51.3595	57.8812	51.729
METTL9	44.7811	47.1129	61.6928	42.3716	99.2249	53.1659
CNIH4	53.3108	36.5125	61.6928	46.2235	60.6375	49.7173
ARHGEF10L	42.6487	45.935	56.2493	59.0634	35.8312	48.5678
FAM98A	41.5824	41.2238	25.4029	43.6556	24.8062	37.6472
ILKAP	62.9068	51.8242	50.8058	53.9275	60.6375	56.0397
IGBP1	37.3176	56.5354	47.1768	42.3716	35.8312	44.5444
CHRDL1	65.0392	40.0459	90.7247	32.0997	82.6875	57.4766
LYPLA2	36.2514	47.1129	61.6928	56.4954	60.6375	50.0047
HDGFL3	42.6487	36.5125	43.5478	55.2114	44.1	44.257
DLST	57.5757	47.1129	41.7333	41.0876	33.075	46.2687
TMEM175	46.9135	55.3576	72.5797	37.2356	38.5875	50.0047
C19orf25	53.3108	49.4685	38.1044	52.6435	44.1	48.8551
TSTA3	42.6487	45.935	48.9913	46.2235	46.8562	45.6939
CDKN1C	70.3703	55.3576	76.2087	57.7794	66.15	64.3738
GLYR1	55.4432	47.1129	50.8058	47.5075	49.6125	50.2921
UCK2	35.1851	55.3576	41.7333	43.6556	13.7812	40.8084
PPP1R9B	54.377	35.3346	74.3942	44.9395	44.1	49.7173
AP1G1	55.4432	51.8242	38.1044	44.9395	44.1	48.2804
ZDHHC4	46.9135	48.2907	39.9189	41.0876	44.1	44.5444
CMTM5	68.2378	64.7802	52.6203	33.3837	49.6125	55.1776
TCEAL8	39.45	41.2238	58.0638	48.7915	77.175	48.8551
EIF4A3	53.3108	45.935	56.2493	35.9516	85.4437	51.4416
RLIM	40.5162	56.5354	43.5478	51.3595	22.05	45.4065
INPPL1	66.1054	41.2238	54.4348	38.5196	30.3187	48.2804
BGN	52.2446	42.4016	121.571	39.8036	66.15	59.4883
WRNIP1	42.6487	40.0459	27.2174	66.7673	44.1	45.1192
AVPI1	69.3041	55.3576	61.6928	55.2114	41.3437	58.6262
CCPG1	50.1122	42.4016	48.9913	39.8036	74.4187	48.2804
FUBP1	54.377	37.6903	47.1768	38.5196	49.6125	45.1192
MOCS2	60.7743	50.6463	23.5884	44.9395	55.125	48.2804
UFM1	39.45	61.2467	45.3623	56.4954	55.125	51.1542
MPV17	44.7811	28.2677	68.9508	57.7794	33.075	46.2687
GSKIP	28.7878	50.6463	25.4029	51.3595	35.8312	39.3715
CHST3	92.7608	36.5125	61.6928	48.7915	66.15	61.5
METAP2	50.1122	42.4016	41.7333	51.3595	66.15	48.8551
SNX14	47.9797	44.7572	38.1044	50.0755	38.5875	45.1192
BHLHE41	53.3108	47.1129	45.3623	60.3474	52.3687	52.0164
SRSF10	51.1784	56.5354	56.2493	46.2235	27.5625	49.7173
ARHGEF6	55.4432	44.7572	50.8058	60.3474	38.5875	51.4416
SDC1	31.9865	40.0459	14.5159	80.8912	35.8312	42.5327
TECPR1	36.2514	42.4016	45.3623	57.7794	49.6125	45.4065
GLB1	53.3108	38.8681	47.1768	55.2114	52.3687	49.1425
ZBTB16	47.9797	38.8681	76.2087	44.9395	99.2249	54.8902
PLEKHO2	51.1784	45.935	83.4667	33.3837	55.125	51.4416
TMED5	56.5095	50.6463	50.8058	48.7915	60.6375	52.8785
DDIT3	52.2446	32.979	58.0638	46.2235	52.3687	47.1308
PREP	40.5162	43.5794	38.1044	64.1994	30.3187	45.1192
C19orf12	37.3176	44.7572	30.8464	55.2114	44.1	42.8201
ZDHHC3	33.0527	56.5354	52.6203	35.9516	44.1	43.6822
MRC1	53.3108	35.3346	101.612	23.1118	77.175	52.3037
CYTH2	53.3108	51.8242	39.9189	61.6314	44.1	51.729
TFPT	39.45	54.1798	27.2174	38.5196	41.3437	41.0958
MKRN1	68.2378	51.8242	50.8058	41.0876	27.5625	51.1542
MTA1	67.1716	47.1129	50.8058	47.5075	49.6125	53.4533
ANO10	43.7149	53.002	29.0319	48.7915	35.8312	43.9696
MVB12A	70.3703	37.6903	78.0232	46.2235	46.8562	55.7523
HEXD	85.2973	36.5125	67.1363	41.0876	46.8562	56.6145
AVEN	25.5892	48.2907	27.2174	51.3595	11.025	35.6355
SRPRA	50.1122	45.935	52.6203	51.3595	35.8312	48.2804
MBTPS1	70.3703	40.0459	70.7652	47.5075	52.3687	56.0397
DNAJB4	50.1122	55.3576	29.0319	35.9516	49.6125	44.8318
ALG5	56.5095	55.3576	41.7333	37.2356	63.3937	50.2921
NIPSNAP2	52.2446	29.4455	48.9913	42.3716	71.6625	45.9813
RB1	49.0459	45.935	43.5478	59.0634	63.3937	51.1542
CRELD2	70.3703	37.6903	45.3623	47.5075	46.8562	50.8668
SLC25A28	67.1716	49.4685	50.8058	47.5075	55.125	54.6028
SMIM10L1	26.6554	62.4245	25.4029	61.6314	22.05	42.5327
RAMP2	54.377	35.3346	121.571	24.3958	77.175	56.0397
CPSF7	59.7081	45.935	47.1768	55.2114	49.6125	52.3037
SP100	59.7081	43.5794	68.9508	59.0634	60.6375	57.1892
BAZ2A	61.8405	49.4685	50.8058	52.6435	60.6375	54.8902
ORC4	49.0459	31.8012	29.0319	48.7915	16.5375	38.222
LRRC75B	57.5757	48.2907	43.5478	55.2114	27.5625	49.4299
SLC2A4RG	78.9	57.7133	79.8377	42.3716	55.125	63.2243
ARHGAP12	60.7743	41.2238	45.3623	46.2235	55.125	49.7173
DVL3	60.7743	43.5794	47.1768	56.4954	27.5625	50.0047
SHFL	66.1054	47.1129	54.4348	60.3474	19.2937	53.4533
SPIN1	56.5095	42.4016	38.1044	43.6556	27.5625	44.257
LNPK	45.8473	43.5794	25.4029	44.9395	49.6125	42.2453
RABGGTB	50.1122	42.4016	50.8058	46.2235	52.3687	47.7056
WDR74	49.0459	37.6903	65.3218	25.6797	52.3687	43.9696
SLC11A2	63.973	44.7572	41.7333	35.9516	49.6125	47.993
HADH	78.9	43.5794	61.6928	33.3837	46.8562	54.028
MBOAT2	68.2378	42.4016	34.4754	56.4954	57.8812	52.8785
CPNE2	53.3108	42.4016	52.6203	41.0876	46.8562	47.1308
CORO6	40.5162	48.2907	45.3623	43.6556	24.8062	42.2453
ATRX	39.45	61.2467	45.3623	43.6556	99.2249	52.8785
TLE2	61.8405	35.3346	85.2812	39.8036	60.6375	54.028
DDOST	56.5095	34.1568	72.5797	51.3595	46.8562	51.4416
AMPD2	54.377	40.0459	45.3623	59.0634	33.075	48.2804
NELFCD	56.5095	41.2238	61.6928	53.9275	41.3437	51.4416
GNB4	78.9	41.2238	61.6928	41.0876	66.15	57.1892
ZNF638	65.0392	53.002	38.1044	47.5075	46.8562	52.0164
BEST1	58.6419	50.6463	45.3623	57.7794	52.3687	53.7407
FAM53C	26.6554	51.8242	30.8464	56.4954	41.3437	41.6706
CACNB1	39.45	45.935	38.1044	60.3474	27.5625	44.257
EIF3J	35.1851	40.0459	54.4348	46.2235	68.9062	45.4065
TBC1D16	54.377	45.935	58.0638	38.5196	27.5625	46.5561
LRCH4	59.7081	34.1568	61.6928	60.3474	41.3437	52.0164
NXPE3	47.9797	60.0689	38.1044	43.6556	52.3687	48.8551
ZNF664	55.4432	42.4016	30.8464	50.0755	41.3437	45.6939
QTRT1	59.7081	55.3576	79.8377	47.5075	49.6125	58.0514
UBA2	47.9797	41.2238	61.6928	50.0755	63.3937	50.5794
SUPT7L	52.2446	49.4685	36.2899	43.6556	41.3437	45.9813
CAB39L	60.7743	44.7572	38.1044	61.6314	30.3187	50.2921
GRB10	53.3108	44.7572	45.3623	55.2114	33.075	48.2804
MEF2A	54.377	44.7572	52.6203	38.5196	60.6375	48.8551
NECAB3	35.1851	41.2238	36.2899	39.8036	33.075	37.6472
ABCF2	45.8473	38.8681	21.7739	41.0876	41.3437	38.7967
HPS1	60.7743	41.2238	67.1363	44.9395	44.1	51.729
PHF20	33.0527	54.1798	43.5478	52.6435	35.8312	44.5444
SLC29A1	57.5757	47.1129	54.4348	52.6435	30.3187	50.5794
RRP7A	52.2446	36.5125	83.4667	42.3716	44.1	50.2921
CDC37L1	29.8541	41.2238	34.4754	52.6435	49.6125	40.521
NCAM2	46.9135	45.935	38.1044	48.7915	52.3687	46.2687
METRNL	59.7081	42.4016	63.5073	47.5075	38.5875	51.1542
PTCD3	59.7081	50.6463	38.1044	37.2356	35.8312	46.5561
RANBP3	52.2446	41.2238	54.4348	52.6435	27.5625	47.4182
BCAS2	34.1189	42.4016	32.6609	61.6314	30.3187	41.6706
KLHDC10	44.7811	48.2907	29.0319	55.2114	52.3687	46.2687
FZR1	29.8541	53.002	54.4348	48.7915	41.3437	44.8318
SMARCB1	44.7811	38.8681	41.7333	56.4954	77.175	48.8551
RB1CC1	31.9865	62.4245	38.1044	47.5075	68.9062	47.7056
TAF15	47.9797	53.002	61.6928	44.9395	44.1	50.2921
CFDP1	44.7811	51.8242	43.5478	47.5075	66.15	49.1425
MAP2K4	37.3176	35.3346	18.1449	35.9516	27.5625	32.4743
QRICH1	58.6419	50.6463	50.8058	56.4954	41.3437	53.1659
SIGMAR1	40.5162	48.2907	45.3623	38.5196	49.6125	43.6822
ALKBH6	30.9203	41.2238	32.6609	53.9275	38.5875	39.6589
PRKAR2A	36.2514	49.4685	39.9189	56.4954	41.3437	45.1192
RPA3	53.3108	42.4016	54.4348	50.0755	35.8312	48.2804
PDLIM1	25.5892	54.1798	50.8058	25.6797	30.3187	37.0724
FLAD1	54.377	49.4685	34.4754	43.6556	33.075	45.4065
HEPH	75.7014	44.7572	39.9189	39.8036	46.8562	51.4416
GNG12	56.5095	57.7133	38.1044	33.3837	41.3437	47.1308
RAB8B	56.5095	37.6903	36.2899	43.6556	52.3687	45.4065
FBN1	71.4365	36.5125	107.055	38.5196	52.3687	59.2009
BRAT1	70.3703	37.6903	65.3218	51.3595	46.8562	54.8902
ENAH	24.523	61.2467	47.1768	16.6918	44.1	37.3598
SLC12A9	61.8405	40.0459	61.6928	61.6314	33.075	53.4533
PIGU	66.1054	55.3576	43.5478	35.9516	49.6125	51.4416
CCN3	130.078	47.1129	78.0232	38.5196	68.9062	74.7196
MINDY2	40.5162	48.2907	39.9189	41.0876	68.9062	45.4065
ATG3	51.1784	51.8242	41.7333	51.3595	38.5875	48.5678
MEPCE	42.6487	42.4016	48.9913	41.0876	55.125	44.5444
THEMIS2	47.9797	44.7572	79.8377	55.2114	55.125	54.6028
RPUSD3	43.7149	47.1129	56.2493	35.9516	46.8562	45.1192
DCAF11	56.5095	51.8242	34.4754	48.7915	44.1	48.8551
HPR	84.2311	40.0459	59.8783	46.2235	60.6375	58.6262
CALCOCO1	53.3108	44.7572	70.7652	51.3595	49.6125	53.1659
SPEGNB	28.7878	54.1798	32.6609	44.9395	27.5625	39.0841
ABHD10	33.0527	58.8911	36.2899	39.8036	44.1	42.5327
GCN1	58.6419	42.4016	54.4348	47.5075	24.8062	47.993
CSGALNACT1	38.3838	53.002	23.5884	42.3716	33.075	39.9463
ZKSCAN1	46.9135	43.5794	54.4348	43.6556	60.6375	47.993
CAMK1D	26.6554	47.1129	30.8464	41.0876	19.2937	34.7734
MTHFD1L	45.8473	53.002	48.9913	51.3595	46.8562	49.4299
LIN7B	36.2514	50.6463	27.2174	44.9395	22.05	38.7967
ZNF655	46.9135	44.7572	48.9913	51.3595	35.8312	46.5561
LAMA5	63.973	32.979	87.0957	39.8036	66.15	54.8902
IKBKG	57.5757	43.5794	48.9913	52.6435	27.5625	48.5678
POP4	29.8541	48.2907	41.7333	55.2114	52.3687	44.257
HGSNAT	58.6419	40.0459	61.6928	60.3474	35.8312	52.5911
RAP1GAP	33.0527	32.979	30.8464	38.5196	41.3437	34.7734
KIF13B	73.5689	51.8242	47.1768	47.5075	38.5875	54.6028
PES1	51.1784	49.4685	63.5073	33.3837	41.3437	47.7056
SH3KBP1	41.5824	34.1568	61.6928	47.5075	96.4687	50.0047
RGS2	31.9865	51.8242	27.2174	50.0755	35.8312	40.521
PRKAA1	40.5162	48.2907	34.4754	28.2477	46.8562	39.3715
USP8	40.5162	50.6463	41.7333	30.8157	77.175	44.8318
TAZ	44.7811	44.7572	59.8783	48.7915	44.1	47.993
YTHDC1	53.3108	44.7572	72.5797	33.3837	74.4187	52.0164
SPART	33.0527	32.979	54.4348	57.7794	57.8812	44.5444
NDUFAF4	43.7149	54.1798	25.4029	43.6556	27.5625	41.6706
AASDHPPT	34.1189	49.4685	38.1044	48.7915	52.3687	43.6822
ZDHHC8	70.3703	38.8681	50.8058	48.7915	55.125	53.1659
NADK	53.3108	48.2907	67.1363	38.5196	44.1	50.0047
FYTTD1	52.2446	43.5794	25.4029	37.2356	52.3687	42.5327
CARS	42.6487	44.7572	47.1768	42.3716	22.05	41.6706
TSFM	22.3905	49.4685	36.2899	42.3716	33.075	36.785
ULK1	44.7811	40.0459	47.1768	50.0755	27.5625	43.3949
TPRA1	70.3703	44.7572	65.3218	35.9516	57.8812	54.3154
GMPR2	39.45	53.002	27.2174	47.5075	35.8312	42.2453
CRISPLD2	55.4432	41.2238	90.7247	48.7915	55.125	56.0397
AMOTL1	53.3108	32.979	32.6609	38.5196	46.8562	41.0958
POLG	55.4432	44.7572	50.8058	42.3716	38.5875	47.4182
STX8	46.9135	53.002	32.6609	68.0513	33.075	49.4299
TTLL3	63.973	49.4685	56.2493	47.5075	38.5875	52.8785
HYI	66.1054	36.5125	78.0232	41.0876	68.9062	55.465
WDR48	36.2514	58.8911	30.8464	24.3958	41.3437	38.7967
TBXAS1	68.2378	40.0459	52.6203	56.4954	35.8312	52.8785
USP20	37.3176	27.0899	30.8464	47.5075	38.5875	36.2103
RRP36	34.1189	49.4685	47.1768	59.0634	38.5875	45.9813
DNAJB14	44.7811	42.4016	41.7333	29.5317	33.075	39.0841
STX5	45.8473	45.935	67.1363	34.6677	46.8562	46.8435
SPPL2A	57.5757	56.5354	56.2493	37.2356	68.9062	53.7407
SNRPB2	49.0459	40.0459	54.4348	44.9395	49.6125	46.8435
GTF2F1	29.8541	44.7572	50.8058	50.0755	33.075	41.6706
RAB3GAP1	45.8473	36.5125	58.0638	53.9275	49.6125	47.7056
SHMT1	55.4432	51.8242	61.6928	46.2235	46.8562	52.5911
ECI2	45.8473	41.2238	58.0638	47.5075	52.3687	47.7056
STAT5B	62.9068	41.2238	79.8377	38.5196	57.8812	54.3154
NAPG	28.7878	58.8911	27.2174	37.2356	38.5875	38.7967
C1RL	65.0392	47.1129	83.4667	56.4954	55.125	60.6378
AUH	34.1189	44.7572	27.2174	42.3716	24.8062	36.4977
IAH1	51.1784	45.935	47.1768	43.6556	66.15	49.1425
MUL1	38.3838	49.4685	34.4754	35.9516	41.3437	40.2336
PDPK1	39.45	38.8681	34.4754	50.0755	44.1	41.3832
PDS5A	51.1784	35.3346	56.2493	41.0876	66.15	47.4182
GOSR2	51.1784	45.935	52.6203	37.2356	22.05	43.9696
MARF1	51.1784	48.2907	41.7333	43.6556	30.3187	45.1192
ASB1	46.9135	38.8681	30.8464	66.7673	30.3187	45.1192
CCDC167	29.8541	64.7802	41.7333	53.9275	38.5875	46.5561
ELMO2	58.6419	53.002	38.1044	44.9395	35.8312	48.5678
GGH	41.5824	40.0459	23.5884	46.2235	30.3187	38.222
TYK2	71.4365	38.8681	87.0957	56.4954	35.8312	58.9135
WDR26	51.1784	49.4685	47.1768	48.7915	55.125	50.0047
FOLR2	60.7743	25.9121	97.9826	28.2477	49.6125	49.7173
ANAPC13	34.1189	45.935	32.6609	48.7915	33.075	39.9463
ASXL1	56.5095	50.6463	63.5073	56.4954	46.8562	55.1776
RETSAT	50.1122	42.4016	43.5478	47.5075	35.8312	45.1192
DIP2C	49.0459	47.1129	43.5478	41.0876	46.8562	45.6939
TBC1D10B	34.1189	55.3576	54.4348	50.0755	19.2937	44.5444
PPA2	41.5824	47.1129	39.9189	39.8036	41.3437	42.2453
BCL2L13	39.45	51.8242	38.1044	37.2356	35.8312	41.3832
HDAC2	57.5757	37.6903	63.5073	34.6677	49.6125	47.7056
UBE4B	43.7149	43.5794	30.8464	46.2235	33.075	41.0958
GRPEL1	45.8473	38.8681	52.6203	43.6556	24.8062	42.5327
WDR7	27.7216	38.8681	36.2899	35.9516	27.5625	33.6238
GNPDA1	37.3176	56.5354	54.4348	46.2235	30.3187	45.9813
RAB2B	36.2514	43.5794	36.2899	55.2114	44.1	43.1075
CPSF1	56.5095	56.5354	63.5073	39.8036	33.075	51.4416
APOL1	63.973	40.0459	68.9508	57.7794	55.125	56.6145
SBSPON	71.4365	37.6903	76.2087	34.6677	74.4187	56.0397
CPD	47.9797	41.2238	41.7333	47.5075	30.3187	43.3949
LONP2	47.9797	45.935	41.7333	44.9395	57.8812	46.8435
KLF13	58.6419	50.6463	54.4348	35.9516	46.8562	49.7173
WDR54	46.9135	42.4016	27.2174	59.0634	19.2937	42.5327
YIPF1	43.7149	44.7572	36.2899	34.6677	33.075	39.6589
ODC1	47.9797	28.2677	38.1044	35.9516	60.6375	40.2336
ALDH6A1	46.9135	51.8242	54.4348	35.9516	82.6875	50.5794
PLCB3	45.8473	43.5794	36.2899	51.3595	49.6125	45.4065
UBL4A	38.3838	43.5794	59.8783	39.8036	63.3937	45.9813
CD276	46.9135	48.2907	48.9913	52.6435	33.075	47.4182
RASSF5	23.4568	43.5794	27.2174	28.2477	44.1	32.1869
EFNA1	71.4365	49.4685	99.7971	26.9637	41.3437	57.4766
ZMYND11	63.973	45.935	59.8783	39.8036	55.125	52.5911
TBRG1	51.1784	43.5794	47.1768	35.9516	52.3687	45.4065
VPS53	36.2514	44.7572	38.1044	60.3474	24.8062	42.8201
FAM91A1	49.0459	47.1129	50.8058	47.5075	30.3187	46.5561
MCUR1	37.3176	45.935	29.0319	42.3716	57.8812	41.3832
CKLF	50.1122	57.7133	61.6928	39.8036	55.125	52.0164
MFAP3L	53.3108	34.1568	47.1768	37.2356	68.9062	45.6939
UBA3	31.9865	40.0459	58.0638	35.9516	55.125	41.3832
RMDN1	38.3838	35.3346	50.8058	48.7915	22.05	40.2336
UBAP1	51.1784	44.7572	43.5478	47.5075	38.5875	46.2687
SPTSSA	63.973	36.5125	59.8783	33.3837	60.6375	49.4299
PHKG2	50.1122	47.1129	59.8783	38.5196	35.8312	46.8435
NDUFAF2	28.7878	40.0459	50.8058	53.9275	19.2937	39.6589
SRSF4	62.9068	41.2238	47.1768	37.2356	52.3687	48.2804
BPTF	45.8473	35.3346	50.8058	48.7915	90.9562	49.4299
SETX	49.0459	45.935	58.0638	48.7915	27.5625	47.4182
GSR	25.5892	55.3576	59.8783	42.3716	38.5875	43.3949
ACTR3B	49.0459	51.8242	19.9594	44.9395	49.6125	44.257
NLGN4X	40.5162	45.935	41.7333	50.0755	49.6125	45.1192
API5	35.1851	37.6903	45.3623	42.3716	49.6125	40.521
ALAD	54.377	53.002	41.7333	46.2235	41.3437	48.8551
NKAIN4	49.0459	56.5354	23.5884	39.8036	38.5875	43.6822
MGAT5	34.1189	51.8242	39.9189	33.3837	41.3437	39.9463
NEU1	41.5824	43.5794	36.2899	50.0755	49.6125	43.9696
C11orf49	45.8473	48.2907	32.6609	28.2477	35.8312	39.3715
RAC3	28.7878	45.935	29.0319	70.6193	35.8312	43.1075
CYP2U1	45.8473	40.0459	43.5478	42.3716	46.8562	43.3949
PHYH	36.2514	48.2907	27.2174	50.0755	38.5875	41.0958
MRTFA	50.1122	41.2238	36.2899	59.0634	35.8312	46.2687
CCL2	75.7014	54.1798	54.4348	41.0876	30.3187	54.6028
DNAJC3	47.9797	45.935	39.9189	39.8036	60.6375	45.6939
WDR46	45.8473	47.1129	59.8783	43.6556	33.075	46.5561
POLR2H	56.5095	35.3346	54.4348	33.3837	49.6125	45.1192
FBXO11	55.4432	43.5794	45.3623	43.6556	44.1	47.1308
FEM1B	47.9797	43.5794	41.7333	48.7915	33.075	44.5444
ZFAND2B	45.8473	38.8681	54.4348	30.8157	44.1	41.9579
WDR45B	44.7811	41.2238	48.9913	35.9516	57.8812	43.9696
SEC16A	58.6419	42.4016	59.8783	35.9516	49.6125	48.8551
KAT5	44.7811	62.4245	36.2899	37.2356	44.1	45.9813
RDH10	84.2311	32.979	85.2812	43.6556	52.3687	59.4883
BDH2	62.9068	47.1129	59.8783	47.5075	44.1	53.1659
PLPPR2	53.3108	58.8911	50.8058	50.0755	30.3187	51.1542
TTYH2	59.7081	48.2907	67.1363	48.7915	41.3437	53.7407
CREBBP	61.8405	29.4455	59.8783	34.6677	93.7124	50.8668
PTPN13	82.0987	43.5794	47.1768	37.2356	68.9062	55.7523
TMEM106C	60.7743	36.5125	56.2493	53.9275	33.075	49.7173
TMEM127	46.9135	49.4685	50.8058	51.3595	41.3437	48.5678
KCTD9	46.9135	38.8681	47.1768	48.7915	46.8562	45.4065
CCDC50	49.0459	42.4016	52.6203	42.3716	49.6125	46.5561
NAA50	50.1122	45.935	34.4754	46.2235	57.8812	46.5561
PI16	61.8405	34.1568	79.8377	26.9637	52.3687	49.1425
NIT2	46.9135	32.979	41.7333	42.3716	38.5875	40.8084
GAPVD1	52.2446	47.1129	29.0319	38.5196	55.125	44.5444
SEZ6L	18.1257	58.8911	7.25797	60.3474	33.075	37.3598
TMEM214	34.1189	29.4455	50.8058	52.6435	55.125	41.9579
SMIM20	25.5892	56.5354	32.6609	30.8157	33.075	36.2103
GTF3C5	55.4432	34.1568	65.3218	61.6314	38.5875	51.4416
NAT14	57.5757	31.8012	59.8783	55.2114	49.6125	50.2921
COMMD3	72.5027	54.1798	43.5478	44.9395	38.5875	53.7407
GPC4	74.6351	50.6463	25.4029	33.3837	49.6125	49.1425
STX2	33.0527	35.3346	39.9189	53.9275	38.5875	39.9463
RNF126	44.7811	32.979	41.7333	47.5075	55.125	43.1075
CETN2	30.9203	55.3576	19.9594	46.2235	16.5375	37.0724
SDC2	55.4432	51.8242	70.7652	46.2235	41.3437	53.4533
ELAVL1	52.2446	43.5794	56.2493	44.9395	57.8812	49.7173
TMX3	31.9865	40.0459	29.0319	47.5075	49.6125	38.7967
POP7	49.0459	40.0459	38.1044	37.2356	30.3187	40.521
ZNF106	53.3108	40.0459	45.3623	42.3716	77.175	48.8551
DPY30	42.6487	41.2238	36.2899	48.7915	38.5875	42.2453
SPATA20	26.6554	38.8681	43.5478	62.9154	44.1	42.2453
SF3B3	70.3703	38.8681	38.1044	35.9516	57.8812	48.5678
DCUN1D5	25.5892	37.6903	43.5478	43.6556	38.5875	36.785
PHACTR1	26.6554	41.2238	19.9594	60.3474	27.5625	36.785
VKORC1L1	47.9797	51.8242	27.2174	51.3595	46.8562	46.2687
JAG2	35.1851	40.0459	67.1363	38.5196	38.5875	42.5327
POLR2C	39.45	41.2238	45.3623	39.8036	49.6125	41.9579
APBA2	37.3176	43.5794	27.2174	39.8036	19.2937	35.9229
MEAF6	33.0527	47.1129	41.7333	44.9395	63.3937	43.6822
SIRPA	51.1784	44.7572	59.8783	44.9395	44.1	48.8551
ARHGEF11	35.1851	45.935	27.2174	34.6677	30.3187	35.9229
COL14A1	71.4365	41.2238	50.8058	30.8157	77.175	52.3037
STX10	42.6487	43.5794	58.0638	51.3595	38.5875	46.8435
RASA1	36.2514	37.6903	12.7015	44.9395	41.3437	35.3481
PTPMT1	60.7743	50.6463	59.8783	46.2235	35.8312	52.3037
TLE3	61.8405	43.5794	61.6928	39.8036	44.1	50.5794
FOXJ3	45.8473	48.2907	43.5478	46.2235	46.8562	46.2687
KMT2E	62.9068	35.3346	52.6203	37.2356	107.494	53.4533
RNF141	49.0459	41.2238	41.7333	37.2356	60.6375	44.5444
RAMP3	31.9865	29.4455	88.9102	29.5317	46.8562	41.3832
NKX6-2	97.0257	45.935	79.8377	34.6677	57.8812	63.7991
USP48	46.9135	42.4016	32.6609	41.0876	44.1	41.9579
TANC1	43.7149	42.4016	32.6609	50.0755	27.5625	41.3832
TAOK2	51.1784	49.4685	74.3942	43.6556	22.05	49.7173
ATXN2L	56.5095	37.6903	36.2899	47.5075	30.3187	43.9696
GORASP2	39.45	55.3576	48.9913	34.6677	66.15	46.5561
UPF3A	54.377	38.8681	58.0638	47.5075	41.3437	48.2804
TSR2	31.9865	47.1129	43.5478	52.6435	30.3187	41.9579
GGCX	67.1716	47.1129	52.6203	47.5075	22.05	50.8668
CLMN	63.973	37.6903	47.1768	35.9516	77.175	50.0047
CCNQ	36.2514	57.7133	14.5159	46.2235	38.5875	40.521
DHX36	34.1189	25.9121	36.2899	42.3716	60.6375	37.0724
UBE2G1	33.0527	37.6903	50.8058	33.3837	41.3437	37.9346
PPP6R3	59.7081	36.5125	47.1768	34.6677	41.3437	44.5444
PML	46.9135	40.0459	59.8783	41.0876	33.075	44.5444
BORCS7	39.45	34.1568	41.7333	43.6556	63.3937	41.9579
EGFLAM	55.4432	49.4685	39.9189	55.2114	57.8812	51.729
CDK10	66.1054	42.4016	50.8058	44.9395	30.3187	49.4299
URI1	34.1189	40.0459	54.4348	33.3837	57.8812	41.0958
ARIH1	44.7811	40.0459	52.6203	47.5075	24.8062	43.3949
GGA3	45.8473	53.002	43.5478	50.0755	30.3187	46.5561
NAA20	40.5162	53.002	48.9913	25.6797	38.5875	41.3832
LRRC8B	43.7149	50.6463	43.5478	38.5196	38.5875	43.6822
OLFML3	43.7149	45.935	65.3218	32.0997	49.6125	45.6939
BCS1L	42.6487	43.5794	67.1363	46.2235	30.3187	46.2687
DAGLB	40.5162	35.3346	39.9189	51.3595	22.05	39.6589
SRP19	35.1851	47.1129	58.0638	43.6556	60.6375	46.2687
CDC42SE2	33.0527	45.935	45.3623	30.8157	55.125	39.9463
IFIT3	67.1716	42.4016	58.0638	37.2356	66.15	52.8785
SKIV2L	56.5095	45.935	39.9189	48.7915	38.5875	47.7056
COL23A1	62.9068	55.3576	38.1044	42.3716	24.8062	48.5678
ZC3H7B	37.3176	51.8242	65.3218	37.2356	46.8562	46.2687
PTPRM	43.7149	40.0459	36.2899	46.2235	46.8562	42.5327
SERPINB9	59.7081	35.3346	21.7739	46.2235	35.8312	42.2453
DDX41	62.9068	34.1568	38.1044	52.6435	49.6125	48.2804
CLASRP	61.8405	40.0459	59.8783	47.5075	33.075	50.0047
CPSF6	62.9068	35.3346	74.3942	50.0755	71.6625	56.0397
CERS6	41.5824	44.7572	29.0319	32.0997	44.1	38.5093
RC3H2	34.1189	43.5794	30.8464	55.2114	41.3437	41.3832
NTHL1	46.9135	44.7572	32.6609	38.5196	24.8062	39.9463
ACACB	54.377	47.1129	45.3623	47.5075	44.1	48.5678
RAB35	34.1189	40.0459	38.1044	50.0755	33.075	39.6589
SGSM2	58.6419	37.6903	56.2493	51.3595	27.5625	48.2804
APOL3	67.1716	49.4685	92.5392	39.8036	44.1	58.3388
COPB2	39.45	41.2238	56.2493	43.6556	60.6375	45.6939
CXXC1	43.7149	43.5794	56.2493	47.5075	41.3437	46.2687
SWI5	45.8473	43.5794	47.1768	42.3716	30.3187	43.1075
MTIF3	28.7878	40.0459	38.1044	38.5196	52.3687	37.6472
PTDSS2	61.8405	45.935	45.3623	42.3716	33.075	47.993
UCKL1	66.1054	50.6463	67.1363	52.6435	24.8062	55.1776
SART1	54.377	54.1798	58.0638	30.8157	41.3437	48.2804
EIF5B	42.6487	32.979	38.1044	33.3837	74.4187	40.8084
MALSU1	29.8541	41.2238	47.1768	46.2235	49.6125	41.0958
PNN	57.5757	32.979	63.5073	35.9516	55.125	47.4182
GRIK5	50.1122	32.979	48.9913	53.9275	19.2937	43.3949
PIGS	45.8473	38.8681	38.1044	35.9516	22.05	38.222
ADAM9	37.3176	47.1129	45.3623	43.6556	38.5875	42.5327
SNTA1	59.7081	48.2907	50.8058	55.2114	44.1	52.8785
PYCARD	41.5824	38.8681	72.5797	43.6556	55.125	47.7056
SUSD6	51.1784	32.979	63.5073	38.5196	38.5875	44.5444
TBC1D10A	62.9068	56.5354	47.1768	41.0876	49.6125	52.5911
APBB2	57.5757	43.5794	52.6203	34.6677	22.05	44.5444
MPHOSPH8	44.7811	40.0459	52.6203	30.8157	55.125	42.8201
WWP2	43.7149	45.935	54.4348	51.3595	38.5875	47.1308
TNKS2	31.9865	54.1798	43.5478	37.2356	44.1	41.6706
NLGN3	56.5095	41.2238	32.6609	43.6556	30.3187	43.3949
NACC1	42.6487	44.7572	41.7333	44.9395	27.5625	41.9579
GJA4	43.7149	31.8012	148.788	16.6918	52.3687	52.3037
MCM3AP	44.7811	31.8012	76.2087	43.6556	24.8062	44.257
HIF3A	53.3108	47.1129	56.2493	52.6435	33.075	50.0047
RRP12	29.8541	36.5125	25.4029	42.3716	19.2937	32.4743
CPTP	31.9865	45.935	36.2899	34.6677	27.5625	36.2103
CLN3	57.5757	47.1129	58.0638	44.9395	41.3437	50.5794
HBP1	56.5095	30.6234	50.8058	38.5196	49.6125	44.5444
CRIP1	47.9797	56.5354	83.4667	30.8157	24.8062	49.4299
STEAP4	45.8473	38.8681	97.9826	30.8157	88.1999	53.4533
IFRD1	61.8405	48.2907	59.8783	47.5075	49.6125	53.7407
CRIPT	33.0527	36.5125	25.4029	51.3595	60.6375	39.6589
DDX23	55.4432	30.6234	76.2087	34.6677	27.5625	45.1192
AGPAT2	52.2446	50.6463	61.6928	37.2356	33.075	47.993
MTX2	29.8541	56.5354	36.2899	53.9275	19.2937	41.6706
WASHC4	50.1122	42.4016	45.3623	37.2356	55.125	45.1192
ZFYVE28	17.0595	56.5354	18.1449	52.6435	24.8062	35.6355
BAZ1B	52.2446	36.5125	47.1768	37.2356	96.4687	48.8551
MSR1	42.6487	47.1129	61.6928	41.0876	71.6625	49.4299
YTHDF1	49.0459	40.0459	41.7333	47.5075	46.8562	45.1192
ABCD3	53.3108	43.5794	45.3623	42.3716	44.1	46.2687
C5orf24	56.5095	32.979	48.9913	34.6677	74.4187	46.5561
WWP1	36.2514	47.1129	47.1768	35.9516	41.3437	41.0958
TOP2B	55.4432	43.5794	63.5073	37.2356	55.125	49.7173
MED24	51.1784	35.3346	58.0638	42.3716	30.3187	44.257
MOB3A	44.7811	40.0459	48.9913	35.9516	66.15	44.5444
HECTD4	39.45	45.935	29.0319	46.2235	49.6125	41.9579
PPP2R5D	31.9865	42.4016	30.8464	52.6435	41.3437	39.9463
RNF14	26.6554	42.4016	25.4029	41.0876	30.3187	33.9112
FN3KRP	36.2514	43.5794	34.4754	43.6556	35.8312	39.3715
THEM6	35.1851	37.6903	21.7739	57.7794	30.3187	38.222
SLC1A3	70.3703	43.5794	41.7333	35.9516	60.6375	50.5794
ADAM17	55.4432	41.2238	36.2899	51.3595	55.125	47.993
USO1	47.9797	47.1129	30.8464	34.6677	46.8562	41.9579
TMEM173	66.1054	40.0459	83.4667	37.2356	74.4187	56.9019
HIF1AN	35.1851	42.4016	34.4754	51.3595	35.8312	40.521
PNPO	35.1851	34.1568	47.1768	43.6556	57.8812	41.0958
ATAD1	35.1851	40.0459	36.2899	43.6556	55.125	40.521
PANK2	36.2514	38.8681	43.5478	41.0876	27.5625	38.222
TIA1	59.7081	43.5794	48.9913	60.3474	41.3437	52.3037
APBB1IP	42.6487	50.6463	50.8058	29.5317	63.3937	45.1192
NEMF	41.5824	55.3576	43.5478	41.0876	63.3937	47.4182
ARHGAP45	58.6419	28.2677	81.6522	46.2235	22.05	48.2804
RBM17	50.1122	51.8242	54.4348	33.3837	41.3437	46.5561
ARMC10	31.9865	50.6463	43.5478	37.2356	55.125	41.9579
ASAP3	39.45	42.4016	56.2493	44.9395	30.3187	43.1075
EEF1E1	27.7216	48.2907	34.4754	44.9395	55.125	40.521
C2CD2L	25.5892	48.2907	25.4029	41.0876	27.5625	34.7734
NCOA1	57.5757	38.8681	48.9913	33.3837	68.9062	47.4182
RANGRF	58.6419	30.6234	48.9913	59.0634	49.6125	49.4299
MOGS	57.5757	41.2238	58.0638	41.0876	52.3687	49.4299
IL17RC	58.6419	48.2907	54.4348	50.0755	33.075	50.8668
SASH1	52.2446	34.1568	52.6203	25.6797	71.6625	43.9696
TSSC4	55.4432	43.5794	47.1768	55.2114	22.05	47.7056
COMMD1	28.7878	49.4685	45.3623	44.9395	27.5625	39.9463
FKBP10	53.3108	38.8681	103.426	41.0876	41.3437	53.7407
PCDH7	35.1851	54.1798	21.7739	38.5196	55.125	40.521
ATP13A1	59.7081	50.6463	48.9913	48.7915	35.8312	50.8668
TMX1	56.5095	34.1568	43.5478	41.0876	60.6375	45.9813
KMT5A	36.2514	35.3346	41.7333	43.6556	41.3437	39.0841
RAB22A	24.523	43.5794	45.3623	28.2477	16.5375	32.4743
PHF10	63.973	38.8681	48.9913	39.8036	46.8562	48.2804
MYO1F	63.973	38.8681	65.3218	52.6435	44.1	53.4533
DPP9	51.1784	54.1798	59.8783	39.8036	44.1	50.0047
SMU1	45.8473	48.2907	47.1768	34.6677	38.5875	43.3949
EBNA1BP2	46.9135	35.3346	29.0319	39.8036	24.8062	37.3598
TMEM129	45.8473	44.7572	41.7333	44.9395	44.1	44.5444
RASD1	22.3905	55.3576	48.9913	25.6797	30.3187	36.2103
APPL1	45.8473	43.5794	43.5478	42.3716	68.9062	46.5561
TRAPPC9	39.45	50.6463	32.6609	47.5075	30.3187	41.9579
DDR2	50.1122	34.1568	39.9189	42.3716	71.6625	45.1192
ETHE1	33.0527	45.935	47.1768	50.0755	63.3937	45.4065
COL5A1	65.0392	35.3346	58.0638	52.6435	38.5875	51.1542
TUBG1	25.5892	51.8242	41.7333	39.8036	22.05	37.3598
SFSWAP	72.5027	31.8012	56.2493	48.7915	22.05	49.4299
HDGFL2	43.7149	42.4016	54.4348	48.7915	41.3437	45.9813
SPRYD7	27.7216	32.979	29.0319	44.9395	38.5875	34.1986
PRPF4B	52.2446	54.1798	56.2493	37.2356	52.3687	50.0047
DGAT1	46.9135	31.8012	50.8058	34.6677	30.3187	39.3715
CYGB	56.5095	36.5125	79.8377	38.5196	49.6125	50.5794
TMUB1	30.9203	34.1568	63.5073	47.5075	49.6125	42.5327
YAP1	57.5757	35.3346	65.3218	35.9516	71.6625	50.0047
BNIP2	50.1122	42.4016	48.9913	34.6677	63.3937	45.9813
TOB2	54.377	48.2907	45.3623	46.2235	55.125	49.7173
TSNAX	51.1784	28.2677	39.9189	48.7915	63.3937	44.5444
TXNRD2	44.7811	40.0459	45.3623	34.6677	30.3187	39.9463
U2AF2	53.3108	37.6903	43.5478	52.6435	46.8562	47.1308
TM9SF1	56.5095	34.1568	36.2899	39.8036	57.8812	44.257
ASAP2	51.1784	48.2907	36.2899	33.3837	30.3187	41.9579
FRMD4A	47.9797	40.0459	48.9913	52.6435	71.6625	49.7173
EIF2S1	36.2514	30.6234	48.9913	35.9516	57.8812	39.0841
SUCLG2	51.1784	38.8681	63.5073	50.0755	41.3437	48.8551
LEMD2	42.6487	31.8012	79.8377	46.2235	38.5875	46.2687
OTUD7B	61.8405	36.5125	68.9508	43.6556	52.3687	51.729
SGTB	26.6554	36.5125	30.8464	46.2235	38.5875	35.3481
PTRHD1	36.2514	45.935	32.6609	43.6556	22.05	38.222
TMEM18	36.2514	32.979	59.8783	32.0997	35.8312	38.222
DENND6B	44.7811	47.1129	16.3304	55.2114	22.05	40.8084
ARFGEF1	21.3243	50.6463	27.2174	38.5196	35.8312	34.7734
PID1	27.7216	41.2238	48.9913	35.9516	22.05	35.6355
ROCK2	43.7149	35.3346	32.6609	38.5196	99.2249	44.5444
ARID1B	56.5095	31.8012	39.9189	33.3837	52.3687	42.2453
NPTXR	20.2581	30.6234	29.0319	51.3595	57.8812	35.0607
HIKESHI	44.7811	32.979	39.9189	47.5075	41.3437	41.3832
GLOD4	29.8541	35.3346	41.7333	50.0755	24.8062	37.0724
MTMR4	35.1851	43.5794	32.6609	38.5196	30.3187	37.0724
ASPA	70.3703	27.0899	43.5478	51.3595	71.6625	51.4416
PHYKPL	76.7676	38.8681	65.3218	33.3837	35.8312	51.729
EIF2A	44.7811	35.3346	43.5478	41.0876	71.6625	44.257
FBXO21	40.5162	30.6234	41.7333	46.2235	41.3437	39.6589
RNF19B	34.1189	36.5125	27.2174	35.9516	63.3937	37.0724
GOLGA4	21.3243	53.002	41.7333	33.3837	107.494	43.9696
UBE2J1	46.9135	47.1129	56.2493	33.3837	52.3687	45.9813
ARMC6	37.3176	38.8681	41.7333	41.0876	33.075	38.7967
HYAL2	69.3041	32.979	78.0232	15.4078	57.8812	48.5678
MAP4K5	56.5095	54.1798	43.5478	42.3716	44.1	49.4299
TMEM38A	18.1257	53.002	16.3304	41.0876	33.075	33.0491
LARP4B	44.7811	40.0459	34.4754	50.0755	46.8562	43.3949
THYN1	41.5824	29.4455	48.9913	43.6556	35.8312	39.6589
BIN3	57.5757	45.935	36.2899	44.9395	22.05	44.8318
KAT7	42.6487	38.8681	38.1044	30.8157	46.8562	38.7967
TBC1D15	36.2514	47.1129	43.5478	42.3716	55.125	43.3949
TRPM2	47.9797	32.979	34.4754	43.6556	41.3437	40.521
SKI	71.4365	34.1568	59.8783	44.9395	63.3937	53.7407
CCDC28A	27.7216	37.6903	27.2174	32.0997	41.3437	32.4743
KCTD20	46.9135	35.3346	47.1768	37.2356	49.6125	42.2453
SEPTIN4	25.5892	45.935	43.5478	37.2356	35.8312	37.0724
NCBP2	45.8473	44.7572	45.3623	38.5196	44.1	43.6822
INTS3	61.8405	38.8681	63.5073	60.3474	41.3437	54.028
ARFIP2	43.7149	36.5125	47.1768	38.5196	35.8312	40.521
MTG1	59.7081	47.1129	65.3218	38.5196	38.5875	50.5794
TP53INP2	61.8405	41.2238	56.2493	48.7915	52.3687	52.0164
ANAPC7	55.4432	45.935	48.9913	47.5075	33.075	47.993
CEBPG	45.8473	38.8681	45.3623	39.8036	38.5875	41.9579
KLF15	79.9662	40.0459	43.5478	28.2477	46.8562	49.4299
RNF103	54.377	42.4016	50.8058	35.9516	33.075	44.5444
KCNIP3	21.3243	35.3346	25.4029	42.3716	27.5625	30.75
NAGLU	55.4432	49.4685	52.6203	34.6677	55.125	48.8551
RNF19A	27.7216	35.3346	27.2174	52.6435	30.3187	35.3481
SUN1	61.8405	40.0459	54.4348	46.2235	38.5875	49.4299
C22orf39	44.7811	44.7572	45.3623	42.3716	35.8312	43.3949
MZF1	77.8338	37.6903	52.6203	33.3837	41.3437	50.2921
ANKRD17	25.5892	37.6903	29.0319	53.9275	52.3687	38.222
POLR3G	26.6554	62.4245	18.1449	35.9516	30.3187	36.4977
KCTD3	60.7743	38.8681	54.4348	38.5196	57.8812	49.1425
STAT5A	50.1122	40.0459	45.3623	38.5196	35.8312	42.8201
SH3PXD2B	83.1649	32.979	45.3623	48.7915	41.3437	52.8785
CLIP4	47.9797	40.0459	41.7333	38.5196	38.5875	41.9579
MTX1	40.5162	34.1568	47.1768	41.0876	35.8312	39.6589
ABCA1	63.973	31.8012	59.8783	44.9395	60.6375	50.8668
DEDD2	41.5824	43.5794	29.0319	46.2235	30.3187	39.9463
MESD	41.5824	43.5794	43.5478	43.6556	55.125	44.257
CLK2	60.7743	17.6673	65.3218	43.6556	46.8562	45.6939
ANKRD12	35.1851	49.4685	43.5478	26.9637	121.275	47.1308
ZMYM2	50.1122	44.7572	54.4348	39.8036	41.3437	46.2687
NKTR	65.0392	42.4016	56.2493	41.0876	33.075	49.4299
SEMA4F	30.9203	36.5125	18.1449	53.9275	16.5375	33.9112
CIT	49.0459	41.2238	45.3623	42.3716	49.6125	45.1192
MGAT4A	54.377	37.6903	45.3623	32.0997	38.5875	42.2453
SLFN11	54.377	45.935	38.1044	44.9395	44.1	46.5561
CYTH4	45.8473	34.1568	76.2087	42.3716	55.125	47.993
RABGGTA	36.2514	28.2677	34.4754	38.5196	46.8562	35.6355
PRKAB2	39.45	41.2238	34.4754	57.7794	35.8312	42.8201
MINDY3	25.5892	49.4685	41.7333	30.8157	30.3187	35.6355
SLC22A18	26.6554	40.0459	34.4754	51.3595	22.05	36.2103
AKR1C2	26.6554	34.1568	43.5478	38.5196	24.8062	33.6238
RUNX1	68.2378	40.0459	47.1768	42.3716	63.3937	51.729
SNAPIN	39.45	57.7133	45.3623	34.6677	44.1	44.257
DENND4B	53.3108	38.8681	59.8783	37.2356	35.8312	45.4065
FUBP3	68.2378	41.2238	50.8058	42.3716	30.3187	49.1425
BRWD1	34.1189	44.7572	29.0319	39.8036	49.6125	38.7967
CFAP20	31.9865	34.1568	27.2174	43.6556	35.8312	34.7734
VAV2	34.1189	40.0459	18.1449	56.4954	16.5375	36.2103
ARMCX2	36.2514	36.5125	38.1044	34.6677	41.3437	36.785
MSI2	49.0459	44.7572	45.3623	34.6677	49.6125	44.257
ANKLE2	47.9797	45.935	43.5478	51.3595	22.05	44.8318
TP53I11	41.5824	34.1568	47.1768	50.0755	33.075	41.6706
LCAT	54.377	29.4455	74.3942	39.8036	41.3437	46.8435
GNAL	29.8541	22.3786	10.887	52.6435	38.5875	31.0374
JADE2	50.1122	38.8681	50.8058	51.3595	49.6125	47.7056
ITSN1	39.45	49.4685	39.9189	34.6677	68.9062	43.9696
PITPNM2	40.5162	38.8681	25.4029	44.9395	22.05	36.785
DTX3	73.5689	42.4016	41.7333	34.6677	35.8312	48.2804
PALD1	44.7811	44.7572	43.5478	43.6556	44.1	44.257
MAP3K10	39.45	35.3346	36.2899	52.6435	27.5625	39.6589
LETM1	45.8473	31.8012	58.0638	44.9395	27.5625	42.2453
CKMT1A	14.927	42.4016	10.887	44.9395	16.5375	27.8762
PDXDC1	38.3838	38.8681	56.2493	43.6556	55.125	44.257
SS18	65.0392	31.8012	59.8783	42.3716	46.8562	49.1425
CDC42EP1	69.3041	29.4455	72.5797	42.3716	55.125	52.5911
PTP4A3	44.7811	21.2008	123.386	26.9637	41.3437	47.1308
NABP2	40.5162	43.5794	39.9189	53.9275	33.075	43.3949
SHC4	88.496	32.979	47.1768	33.3837	66.15	53.7407
KCNJ12	22.3905	49.4685	14.5159	39.8036	27.5625	32.1869
E2F4	49.0459	25.9121	54.4348	46.2235	52.3687	43.9696
LSM5	39.45	32.979	48.9913	42.3716	30.3187	39.0841
PKIG	47.9797	32.979	56.2493	35.9516	60.6375	44.257
DCUN1D4	43.7149	42.4016	25.4029	44.9395	49.6125	41.3832
CREB3	36.2514	24.7343	39.9189	39.8036	63.3937	37.6472
PSAT1	52.2446	55.3576	27.2174	48.7915	8.26875	43.6822
CORO7	44.7811	35.3346	63.5073	39.8036	41.3437	43.9696
PIAS1	51.1784	38.8681	54.4348	39.8036	52.3687	46.2687
VAC14	30.9203	41.2238	39.9189	50.0755	52.3687	41.3832
OXLD1	46.9135	44.7572	41.7333	47.5075	35.8312	44.5444
AAMDC	61.8405	43.5794	32.6609	39.8036	41.3437	45.6939
GLRX2	21.3243	50.6463	19.9594	37.2356	24.8062	32.1869
COA5	47.9797	42.4016	36.2899	39.8036	55.125	43.6822
SLC35B1	44.7811	32.979	50.8058	33.3837	44.1	40.2336
C6orf136	27.7216	44.7572	27.2174	41.0876	24.8062	34.486
SLC12A2	31.9865	30.6234	52.6203	39.8036	46.8562	38.222
PISD	33.0527	42.4016	23.5884	46.2235	33.075	36.785
ABL1	53.3108	41.2238	79.8377	41.0876	60.6375	52.5911
UST	26.6554	32.979	19.9594	37.2356	49.6125	31.8995
ARHGAP19	69.3041	42.4016	34.4754	38.5196	57.8812	49.1425
CDHR1	28.7878	28.2677	18.1449	51.3595	22.05	31.3248
CD82	49.0459	32.979	21.7739	55.2114	63.3937	43.6822
TERF1	40.5162	36.5125	39.9189	38.5196	33.075	38.222
MBD1	53.3108	45.935	43.5478	37.2356	33.075	44.257
DHH	59.7081	47.1129	54.4348	44.9395	44.1	50.8668
ZSWIM6	31.9865	45.935	34.4754	52.6435	33.075	40.521
HDAC6	65.0392	32.979	47.1768	64.1994	41.3437	51.729
SAMD1	54.377	54.1798	32.6609	57.7794	49.6125	51.1542
STK10	60.7743	37.6903	38.1044	44.9395	49.6125	46.8435
POMT1	38.3838	41.2238	29.0319	38.5196	33.075	37.0724
TPR	51.1784	41.2238	34.4754	24.3958	79.9312	43.1075
GIGYF1	54.377	25.9121	74.3942	43.6556	33.075	45.9813
PLSCR3	40.5162	44.7572	43.5478	34.6677	38.5875	40.521
AMBRA1	38.3838	27.0899	34.4754	60.3474	35.8312	39.6589
MMGT1	35.1851	38.8681	32.6609	38.5196	38.5875	36.785
RNF115	40.5162	50.6463	45.3623	53.9275	35.8312	46.2687
NCAPH2	39.45	40.0459	58.0638	57.7794	24.8062	45.1192
SLK	43.7149	50.6463	52.6203	19.2598	71.6625	44.257
PCGF5	53.3108	30.6234	54.4348	44.9395	24.8062	43.1075
STAG2	49.0459	28.2677	54.4348	35.9516	52.3687	42.2453
CCNG1	29.8541	43.5794	23.5884	28.2477	52.3687	34.1986
CLNS1A	52.2446	38.8681	41.7333	28.2477	46.8562	41.3832
ZEB1	40.5162	28.2677	38.1044	50.0755	66.15	41.9579
HCFC1	40.5162	36.5125	48.9913	26.9637	63.3937	40.2336
PRSS3	14.927	30.6234	16.3304	47.5075	22.05	27.014
AFF4	44.7811	37.6903	36.2899	35.9516	41.3437	39.3715
LETMD1	35.1851	32.979	29.0319	48.7915	30.3187	36.2103
BTF3L4	41.5824	43.5794	45.3623	48.7915	33.075	43.3949
ADARB1	50.1122	40.0459	50.8058	47.5075	30.3187	45.1192
STK40	49.0459	34.1568	45.3623	43.6556	41.3437	42.8201
SCO2	46.9135	44.7572	48.9913	39.8036	49.6125	45.4065
SLBP	35.1851	30.6234	36.2899	42.3716	33.075	35.6355
TUBGCP6	53.3108	36.5125	47.1768	39.8036	16.5375	41.3832
CSPG4	62.9068	44.7572	67.1363	23.1118	57.8812	49.7173
SLC2A8	44.7811	43.5794	43.5478	38.5196	16.5375	39.9463
ABI2	44.7811	44.7572	36.2899	38.5196	46.8562	42.2453
TRIM58	39.45	44.7572	47.1768	55.2114	35.8312	45.1192
NECAP2	61.8405	37.6903	50.8058	23.1118	52.3687	44.5444
TMEM242	31.9865	34.1568	36.2899	55.2114	27.5625	37.9346
MTMR14	41.5824	43.5794	50.8058	43.6556	33.075	43.1075
MGMT	39.45	35.3346	52.6203	35.9516	27.5625	38.5093
LSAMP	35.1851	32.979	14.5159	55.2114	30.3187	35.3481
SF3A3	35.1851	47.1129	43.5478	44.9395	27.5625	40.8084
DCAF7	47.9797	44.7572	47.1768	34.6677	55.125	44.8318
ELOF1	53.3108	44.7572	34.4754	46.2235	27.5625	43.9696
MIGA2	40.5162	31.8012	32.6609	44.9395	30.3187	37.0724
MKNK1	54.377	34.1568	43.5478	28.2477	55.125	41.9579
GALNT10	40.5162	28.2677	65.3218	24.3958	74.4187	41.3832
UBE2E2	28.7878	45.935	32.6609	38.5196	52.3687	38.222
MAST2	43.7149	36.5125	50.8058	41.0876	22.05	40.2336
DPP8	30.9203	27.0899	48.9913	38.5196	35.8312	35.0607
PCSK7	29.8541	43.5794	56.2493	47.5075	46.8562	43.1075
SVBP	33.0527	50.6463	25.4029	50.0755	30.3187	39.6589
JOSD1	37.3176	35.3346	54.4348	44.9395	44.1	41.9579
FBRS	66.1054	34.1568	68.9508	53.9275	41.3437	53.4533
ARHGEF2	59.7081	29.4455	61.6928	38.5196	57.8812	47.7056
CHCHD7	50.1122	30.6234	45.3623	29.5317	44.1	39.3715
ADCK2	39.45	35.3346	34.4754	52.6435	46.8562	41.3832
DPF2	41.5824	36.5125	43.5478	23.1118	44.1	36.785
CCNA1	20.2581	41.2238	21.7739	37.2356	16.5375	29.0257
IGF1R	46.9135	29.4455	58.0638	42.3716	24.8062	41.0958
IRF7	55.4432	41.2238	47.1768	41.0876	55.125	47.4182
BRSK2	47.9797	29.4455	23.5884	37.2356	55.125	37.9346
DAAM2	61.8405	36.5125	47.1768	28.2477	49.6125	44.5444
MAN1A2	37.3176	27.0899	36.2899	25.6797	77.175	36.2103
MDM2	39.45	34.1568	36.2899	35.9516	90.9562	42.2453
GADD45G	20.2581	35.3346	27.2174	42.3716	22.05	30.1752
EFEMP2	81.0324	48.2907	38.1044	32.0997	49.6125	52.0164
CDK4	52.2446	43.5794	41.7333	44.9395	49.6125	46.5561
ARAF	49.0459	27.0899	72.5797	39.8036	44.1	44.8318
ACSS1	57.5757	30.6234	56.2493	43.6556	49.6125	46.8435
MTHFD1	29.8541	30.6234	39.9189	41.0876	35.8312	34.7734
SLC12A4	47.9797	38.8681	52.6203	43.6556	33.075	43.9696
ARHGAP39	49.0459	43.5794	48.9913	32.0997	60.6375	45.1192
SHMT2	39.45	38.8681	43.5478	43.6556	41.3437	41.0958
ZMPSTE24	46.9135	37.6903	30.8464	37.2356	41.3437	39.3715
DTD1	33.0527	38.8681	41.7333	51.3595	46.8562	41.3832
XPO7	33.0527	32.979	39.9189	51.3595	49.6125	39.9463
SLC4A3	31.9865	36.5125	29.0319	52.6435	33.075	37.3598
SPNS1	56.5095	18.8451	38.1044	41.0876	38.5875	39.0841
MGRN1	52.2446	38.8681	29.0319	57.7794	38.5875	45.1192
ROBO3	70.3703	23.5564	43.5478	53.9275	35.8312	47.4182
NADSYN1	67.1716	38.8681	50.8058	46.2235	24.8062	48.5678
NDFIP2	30.9203	35.3346	32.6609	41.0876	27.5625	34.1986
FAM49B	29.8541	37.6903	30.8464	41.0876	41.3437	35.6355
KIAA1109	55.4432	43.5794	19.9594	33.3837	33.075	39.6589
SNX15	42.6487	35.3346	56.2493	43.6556	52.3687	44.257
AP5Z1	40.5162	35.3346	38.1044	44.9395	30.3187	38.7967
ABL2	47.9797	24.7343	52.6203	48.7915	55.125	43.9696
PGF	22.3905	34.1568	39.9189	39.8036	22.05	31.8995
HCN1	14.927	41.2238	12.7015	32.0997	27.5625	26.1519
CRIM1	57.5757	28.2677	79.8377	41.0876	57.8812	50.2921
ADO	42.6487	34.1568	74.3942	47.5075	27.5625	45.1192
GPBP1L1	54.377	38.8681	56.2493	32.0997	38.5875	44.257
COA6	33.0527	28.2677	36.2899	38.5196	35.8312	33.9112
TPST1	43.7149	34.1568	45.3623	42.3716	35.8312	40.521
ERCC3	42.6487	31.8012	36.2899	44.9395	38.5875	39.0841
D2HGDH	57.5757	40.0459	47.1768	25.6797	33.075	41.9579
SELENOI	21.3243	34.1568	19.9594	42.3716	30.3187	29.8878
SMIM4	44.7811	50.6463	48.9913	32.0997	38.5875	43.3949
ASB8	47.9797	30.6234	36.2899	46.2235	38.5875	40.521
NLGN2	62.9068	28.2677	74.3942	37.2356	35.8312	47.7056
STRN4	56.5095	31.8012	38.1044	50.0755	57.8812	46.2687
ORAI2	39.45	34.1568	36.2899	43.6556	35.8312	38.222
ULK3	44.7811	37.6903	34.4754	46.2235	16.5375	38.7967
PGM1	34.1189	47.1129	16.3304	35.9516	35.8312	35.0607
MTRNR2L8	27.7216	35.3346	25.4029	30.8157	118.519	39.3715
RPAIN	42.6487	28.2677	48.9913	46.2235	49.6125	41.6706
TNRC18	75.7014	37.6903	47.1768	38.5196	30.3187	48.8551
ZCRB1	41.5824	31.8012	45.3623	39.8036	63.3937	41.6706
TOB1	38.3838	36.5125	67.1363	37.2356	74.4187	45.9813
EIF5A2	20.2581	49.4685	27.2174	35.9516	27.5625	32.7617
ARG2	23.4568	36.5125	19.9594	33.3837	35.8312	29.6005
UBQLN4	42.6487	41.2238	52.6203	35.9516	44.1	42.5327
MTMR9	26.6554	41.2238	18.1449	42.3716	38.5875	33.6238
SSH2	43.7149	38.8681	48.9913	34.6677	35.8312	40.521
PTPRG	24.523	40.0459	45.3623	43.6556	38.5875	37.3598
KIAA0895L	29.8541	29.4455	45.3623	41.0876	19.2937	33.6238
KDM1A	47.9797	44.7572	45.3623	34.6677	41.3437	43.1075
PJA1	41.5824	47.1129	39.9189	37.2356	60.6375	43.6822
CPEB2	26.6554	37.6903	9.07247	43.6556	41.3437	31.8995
BMI1	62.9068	40.0459	43.5478	42.3716	44.1	47.7056
DELE1	46.9135	31.8012	50.8058	44.9395	38.5875	42.5327
DHX38	59.7081	41.2238	39.9189	32.0997	35.8312	43.3949
TRMU	44.7811	45.935	48.9913	44.9395	19.2937	43.1075
SIGLEC1	38.3838	37.6903	101.612	30.8157	44.1	47.1308
LZIC	38.3838	45.935	34.4754	42.3716	35.8312	40.2336
MAVS	52.2446	30.6234	39.9189	53.9275	49.6125	45.1192
LYSMD2	41.5824	36.5125	34.4754	34.6677	46.8562	38.222
ATG101	44.7811	41.2238	43.5478	50.0755	22.05	42.5327
WDR18	46.9135	38.8681	27.2174	44.9395	33.075	39.9463
TNKS1BP1	50.1122	32.979	67.1363	34.6677	19.2937	41.9579
DDX49	46.9135	38.8681	39.9189	42.3716	41.3437	42.2453
DTX3L	49.0459	25.9121	52.6203	28.2477	63.3937	40.8084
ANKFY1	52.2446	35.3346	54.4348	26.9637	55.125	43.1075
XBP1	52.2446	37.6903	47.1768	46.2235	38.5875	45.1192
ERO1A	30.9203	34.1568	45.3623	33.3837	38.5875	35.3481
PLCE1	65.0392	40.0459	39.9189	44.9395	35.8312	47.4182
RAB40C	28.7878	31.8012	34.4754	50.0755	27.5625	35.0607
SEMA4D	36.2514	27.0899	23.5884	39.8036	55.125	34.7734
CD37	53.3108	29.4455	54.4348	30.8157	68.9062	44.257
SETD3	38.3838	35.3346	47.1768	34.6677	57.8812	40.2336
ZNFX1	56.5095	34.1568	43.5478	39.8036	55.125	45.1192
NFATC4	59.7081	43.5794	88.9102	39.8036	41.3437	54.028
GID8	52.2446	32.979	50.8058	28.2477	57.8812	42.5327
RASSF2	38.3838	35.3346	39.9189	41.0876	52.3687	39.9463
FTO	38.3838	61.2467	29.0319	42.3716	33.075	42.8201
ZBTB8OS	37.3176	34.1568	48.9913	37.2356	30.3187	37.6472
METTL5	39.45	41.2238	43.5478	47.5075	35.8312	41.9579
SEMA6D	27.7216	40.0459	21.7739	47.5075	24.8062	33.9112
DFFA	33.0527	45.935	30.8464	30.8157	27.5625	34.7734
CHPF2	28.7878	42.4016	34.4754	53.9275	41.3437	39.9463
FH	26.6554	40.0459	29.0319	44.9395	44.1	36.2103
YLPM1	41.5824	32.979	45.3623	34.6677	35.8312	37.9346
GALNT1	30.9203	37.6903	39.9189	39.8036	63.3937	39.3715
GMPPA	56.5095	35.3346	52.6203	42.3716	44.1	46.2687
PCMTD2	62.9068	24.7343	50.8058	33.3837	35.8312	42.2453
ZMYND8	46.9135	32.979	36.2899	48.7915	57.8812	43.3949
JMJD8	49.0459	35.3346	47.1768	37.2356	63.3937	44.257
ZNRD2	40.5162	35.3346	39.9189	42.3716	41.3437	39.6589
CCDC25	19.1919	38.8681	43.5478	34.6677	66.15	36.2103
GOLGA8A	60.7743	30.6234	41.7333	32.0997	24.8062	40.2336
CELF4	17.0595	34.1568	12.7015	65.4833	35.8312	33.3364
PLSCR4	56.5095	40.0459	52.6203	35.9516	55.125	47.1308
COMTD1	49.0459	45.935	23.5884	38.5196	33.075	40.2336
AGPS	44.7811	36.5125	34.4754	39.8036	63.3937	41.9579
ARID1A	44.7811	34.1568	43.5478	38.5196	55.125	41.6706
EXOC6B	39.45	32.979	29.0319	44.9395	41.3437	37.6472
YIPF5	34.1189	45.935	34.4754	48.7915	44.1	41.3832
PEG10	33.0527	44.7572	18.1449	30.8157	30.3187	32.7617
INPP5D	45.8473	40.0459	61.6928	33.3837	49.6125	44.5444
OSGEP	56.5095	34.1568	50.8058	44.9395	41.3437	45.9813
FAM200B	40.5162	37.6903	21.7739	37.2356	57.8812	37.9346
BIRC7	59.7081	30.6234	36.2899	41.0876	27.5625	41.3832
THBS4	49.0459	47.1129	38.1044	33.3837	33.075	41.6706
NAGA	52.2446	40.0459	45.3623	35.9516	24.8062	41.6706
ATIC	35.1851	47.1129	41.7333	44.9395	22.05	39.9463
CSKMT	57.5757	28.2677	58.0638	43.6556	41.3437	45.6939
PELP1	49.0459	48.2907	45.3623	32.0997	33.075	42.8201
HCK	47.9797	51.8242	61.6928	38.5196	24.8062	46.5561
SMIM13	23.4568	45.935	23.5884	42.3716	30.3187	33.9112
ADPGK	38.3838	28.2677	47.1768	46.2235	30.3187	38.222
CXCL16	34.1189	24.7343	45.3623	23.1118	46.8562	32.4743
MTOR	46.9135	47.1129	39.9189	41.0876	19.2937	41.6706
TBC1D13	29.8541	49.4685	54.4348	34.6677	35.8312	40.2336
NUDCD2	41.5824	41.2238	48.9913	50.0755	24.8062	42.8201
BRF1	29.8541	40.0459	29.0319	51.3595	35.8312	37.6472
PDLIM5	49.0459	31.8012	43.5478	48.7915	57.8812	44.8318
ITSN2	29.8541	36.5125	39.9189	44.9395	74.4187	41.0958
MOB4	31.9865	40.0459	41.7333	33.3837	35.8312	36.2103
CPPED1	40.5162	40.0459	29.0319	35.9516	35.8312	37.0724
SLC35F6	52.2446	34.1568	52.6203	33.3837	33.075	41.6706
ALKBH3	33.0527	34.1568	39.9189	39.8036	35.8312	36.2103
HSPB2	49.0459	34.1568	67.1363	34.6677	49.6125	45.1192
NRP1	43.7149	25.9121	70.7652	34.6677	68.9062	44.257
FAM120B	33.0527	34.1568	36.2899	33.3837	30.3187	33.6238
HTRA2	37.3176	36.5125	39.9189	38.5196	44.1	38.5093
SLC39A14	36.2514	37.6903	54.4348	33.3837	30.3187	38.222
TCEA1	36.2514	47.1129	34.4754	28.2477	74.4187	40.8084
CHMP2B	39.45	42.4016	39.9189	24.3958	52.3687	38.222
EHMT2	52.2446	35.3346	47.1768	43.6556	44.1	44.5444
PNRC2	45.8473	29.4455	48.9913	38.5196	52.3687	41.3832
UACA	49.0459	34.1568	61.6928	19.2598	88.1999	44.8318
ALDH9A1	30.9203	28.2677	48.9913	29.5317	38.5875	33.6238
CACUL1	29.8541	40.0459	25.4029	34.6677	33.075	33.0491
ANXA4	51.1784	45.935	43.5478	42.3716	49.6125	46.5561
MIA3	43.7149	37.6903	29.0319	30.8157	49.6125	37.6472
MIEF1	33.0527	40.0459	27.2174	42.3716	33.075	35.9229
GUCD1	35.1851	44.7572	48.9913	34.6677	49.6125	41.0958
PPP1R14A	63.973	34.1568	97.9826	28.2477	52.3687	52.8785
METTL3	51.1784	38.8681	32.6609	48.7915	30.3187	42.5327
PEX11B	28.7878	30.6234	38.1044	30.8157	38.5875	32.1869
CNOT7	36.2514	41.2238	43.5478	37.2356	44.1	39.6589
GEMIN7	40.5162	31.8012	39.9189	33.3837	19.2937	34.486
TAF1D	45.8473	38.8681	47.1768	53.9275	30.3187	44.5444
PANK3	37.3176	34.1568	39.9189	33.3837	44.1	36.785
PLA2G4C	54.377	31.8012	27.2174	35.9516	30.3187	37.9346
SMARCA1	36.2514	38.8681	34.4754	47.5075	35.8312	39.0841
NQO1	34.1189	35.3346	54.4348	39.8036	38.5875	39.3715
DPCD	23.4568	37.6903	25.4029	37.2356	22.05	30.1752
REEP3	43.7149	44.7572	45.3623	35.9516	41.3437	42.2453
USP4	42.6487	40.0459	36.2899	37.2356	55.125	41.0958
DOCK5	56.5095	36.5125	39.9189	42.3716	35.8312	43.6822
RTF1	49.0459	15.3117	18.1449	42.3716	38.5875	33.3364
BRMS1	37.3176	54.1798	56.2493	24.3958	41.3437	41.9579
PEX5L	25.5892	48.2907	30.8464	42.3716	27.5625	35.9229
DSE	54.377	38.8681	48.9913	32.0997	49.6125	44.257
CTNNBL1	36.2514	38.8681	34.4754	42.3716	30.3187	37.3598
COMMD9	38.3838	41.2238	38.1044	39.8036	35.8312	39.0841
CHD2	52.2446	43.5794	34.4754	29.5317	46.8562	41.6706
BCL7B	35.1851	40.0459	39.9189	52.6435	27.5625	40.2336
NLK	30.9203	38.8681	14.5159	32.0997	30.3187	30.4626
ARHGAP23	41.5824	28.2677	43.5478	42.3716	33.075	37.9346
CYB561A3	39.45	29.4455	36.2899	52.6435	35.8312	39.0841
ARIH2	42.6487	34.1568	45.3623	44.9395	35.8312	40.8084
UCP2	43.7149	31.8012	41.7333	35.9516	46.8562	39.0841
PNMA8A	17.0595	34.1568	14.5159	43.6556	44.1	29.6005
DRP2	51.1784	43.5794	67.1363	28.2477	38.5875	45.4065
ZFP91	41.5824	57.7133	41.7333	30.8157	44.1	43.3949
MPC1	51.1784	42.4016	32.6609	41.0876	49.6125	43.6822
MSRB1	42.6487	29.4455	43.5478	35.9516	41.3437	37.9346
ALDH7A1	45.8473	34.1568	34.4754	42.3716	49.6125	40.8084
LY86	59.7081	27.0899	47.1768	38.5196	38.5875	42.8201
LINC00672	27.7216	44.7572	19.9594	42.3716	22.05	33.3364
LIMS1	43.7149	37.6903	54.4348	34.6677	44.1	41.9579
SECTM1	23.4568	41.2238	41.7333	46.2235	30.3187	36.4977
TMEM134	44.7811	36.5125	52.6203	41.0876	27.5625	41.3832
EIPR1	39.45	32.979	21.7739	39.8036	27.5625	33.9112
DNAJC30	35.1851	38.8681	23.5884	56.4954	38.5875	39.3715
CMTM6	58.6419	36.5125	48.9913	33.3837	49.6125	45.1192
PRPF40A	43.7149	37.6903	29.0319	29.5317	77.175	40.2336
HDAC1	68.2378	36.5125	54.4348	37.2356	22.05	46.5561
CFAP36	30.9203	34.1568	38.1044	42.3716	30.3187	35.3481
TMEM101	31.9865	44.7572	38.1044	48.7915	35.8312	40.2336
NSD3	38.3838	35.3346	54.4348	37.2356	44.1	40.521
TM4SF1	45.8473	18.8451	139.716	25.6797	66.15	51.729
CRY2	42.6487	25.9121	47.1768	32.0997	24.8062	35.0607
C1D	36.2514	29.4455	32.6609	43.6556	44.1	36.4977
DERL2	52.2446	40.0459	38.1044	33.3837	41.3437	41.6706
TRMT2A	42.6487	37.6903	39.9189	46.2235	30.3187	40.521
ADGRL1	33.0527	47.1129	29.0319	25.6797	22.05	33.0491
NIT1	40.5162	34.1568	23.5884	48.7915	27.5625	36.785
EIF2B1	36.2514	41.2238	29.0319	50.0755	44.1	40.2336
ZBED1	42.6487	47.1129	39.9189	44.9395	24.8062	41.9579
FBXW7	20.2581	34.1568	23.5884	30.8157	55.125	30.1752
BBIP1	31.9865	41.2238	18.1449	41.0876	24.8062	33.3364
LRP11	35.1851	28.2677	41.7333	48.7915	30.3187	37.0724
PAG1	54.377	57.7133	19.9594	37.2356	38.5875	44.257
SMYD3	39.45	44.7572	25.4029	39.8036	22.05	36.785
B3GALT6	35.1851	43.5794	19.9594	42.3716	33.075	36.2103
CCDC90B	39.45	32.979	25.4029	41.0876	35.8312	35.6355
ZNF33A	39.45	22.3786	29.0319	48.7915	30.3187	34.7734
BIRC6	43.7149	38.8681	48.9913	38.5196	41.3437	41.9579
ATXN2	26.6554	35.3346	39.9189	30.8157	46.8562	33.9112
COL27A1	70.3703	40.0459	29.0319	50.0755	52.3687	50.0047
EBF1	27.7216	35.3346	19.9594	34.6677	57.8812	33.0491
U2SURP	59.7081	41.2238	27.2174	41.0876	57.8812	45.6939
TPST2	39.45	25.9121	54.4348	41.0876	38.5875	38.7967
ELOVL6	37.3176	51.8242	12.7015	39.8036	35.8312	37.3598
YIPF6	43.7149	25.9121	39.9189	38.5196	35.8312	36.785
CAMSAP1	36.2514	31.8012	21.7739	50.0755	13.7812	33.6238
RAP1GAP2	35.1851	36.5125	34.4754	35.9516	30.3187	35.0607
EPM2AIP1	29.8541	31.8012	21.7739	51.3595	35.8312	34.486
PTAR1	45.8473	42.4016	39.9189	43.6556	38.5875	42.8201
SAR1B	54.377	44.7572	39.9189	48.7915	24.8062	45.4065
NAA60	46.9135	34.1568	50.8058	44.9395	30.3187	42.2453
TNFAIP1	29.8541	41.2238	30.8464	44.9395	19.2937	35.0607
SLC5A3	53.3108	55.3576	39.9189	26.9637	46.8562	45.1192
USP24	46.9135	25.9121	48.9913	43.6556	44.1	41.0958
FAM110B	22.3905	42.4016	21.7739	41.0876	16.5375	30.75
VPS36	35.1851	31.8012	25.4029	43.6556	41.3437	35.3481
SLC45A1	25.5892	51.8242	21.7739	17.9758	13.7812	28.4509
EFHD2	53.3108	36.5125	45.3623	34.6677	16.5375	39.9463
MLIP	52.2446	44.7572	59.8783	32.0997	66.15	48.5678
RABGEF1	25.5892	23.5564	30.8464	41.0876	30.3187	29.8878
WDFY3	44.7811	32.979	34.4754	38.5196	52.3687	39.6589
ZNF503	63.973	36.5125	50.8058	35.9516	35.8312	45.9813
IFIT1	38.3838	31.8012	56.2493	28.2477	68.9062	40.521
ZNF524	42.6487	37.6903	65.3218	32.0997	52.3687	43.6822
CPVL	30.9203	36.5125	58.0638	29.5317	66.15	39.9463
RNF26	36.2514	41.2238	47.1768	43.6556	24.8062	39.6589
PARP14	55.4432	43.5794	52.6203	30.8157	57.8812	46.8435
PSMD10	26.6554	38.8681	25.4029	62.9154	41.3437	39.0841
PLSCR1	51.1784	40.0459	76.2087	29.5317	46.8562	47.1308
MTMR10	55.4432	22.3786	32.6609	43.6556	57.8812	41.3832
PLXNA1	45.8473	34.1568	43.5478	32.0997	27.5625	37.6472
CRKL	50.1122	31.8012	32.6609	26.9637	57.8812	38.5093
PLIN3	61.8405	37.6903	74.3942	33.3837	35.8312	48.8551
MAT2B	36.2514	42.4016	48.9913	37.2356	33.075	39.6589
CHST2	23.4568	40.0459	21.7739	25.6797	19.2937	27.3014
MED8	46.9135	54.1798	27.2174	53.9275	27.5625	45.1192
IPO8	45.8473	35.3346	39.9189	29.5317	33.075	37.3598
TP53BP1	31.9865	45.935	25.4029	34.6677	41.3437	35.9229
PDHX	27.7216	45.935	34.4754	37.2356	16.5375	34.1986
MIB2	46.9135	31.8012	56.2493	38.5196	38.5875	41.9579
ALG3	35.1851	37.6903	32.6609	42.3716	33.075	36.785
FAF1	31.9865	45.935	47.1768	39.8036	30.3187	39.3715
ARMH3	43.7149	34.1568	30.8464	51.3595	38.5875	40.521
LAS1L	38.3838	40.0459	39.9189	42.3716	41.3437	40.2336
EPN2	47.9797	43.5794	47.1768	33.3837	33.075	41.9579
TMEM8A	49.0459	30.6234	38.1044	41.0876	16.5375	37.6472
SEPHS2	29.8541	36.5125	34.4754	26.9637	27.5625	31.3248
UBR5	52.2446	36.5125	43.5478	50.0755	33.075	44.5444
SNRPA1	36.2514	49.4685	43.5478	42.3716	22.05	40.521
SUMF1	39.45	32.979	45.3623	42.3716	38.5875	39.3715
ENGASE	53.3108	32.979	52.6203	38.5196	41.3437	43.6822
PCYT1A	47.9797	40.0459	32.6609	38.5196	30.3187	39.6589
PRKAG1	40.5162	35.3346	45.3623	41.0876	27.5625	38.7967
EIF4E3	42.6487	29.4455	34.4754	35.9516	46.8562	37.0724
ATG2A	51.1784	30.6234	47.1768	30.8157	33.075	39.0841
SNAP47	36.2514	34.1568	34.4754	35.9516	35.8312	35.3481
ISG20	60.7743	35.3346	70.7652	26.9637	71.6625	49.7173
RNF44	46.9135	42.4016	34.4754	37.2356	35.8312	40.521
MED4	36.2514	30.6234	52.6203	44.9395	35.8312	39.3715
SLC38A1	15.9932	47.1129	12.7015	28.2477	38.5875	28.1635
FMR1	38.3838	45.935	41.7333	35.9516	22.05	38.5093
PACS1	45.8473	41.2238	48.9913	26.9637	33.075	39.6589
CANT1	45.8473	37.6903	34.4754	38.5196	33.075	39.0841
ERCC5	36.2514	41.2238	52.6203	42.3716	38.5875	41.6706
LRIG1	59.7081	42.4016	36.2899	33.3837	27.5625	42.5327
C15orf61	38.3838	37.6903	36.2899	38.5196	41.3437	38.222
MAPK14	37.3176	37.6903	41.7333	26.9637	41.3437	36.2103
CRTAC1	25.5892	27.0899	16.3304	56.4954	33.075	32.1869
XPNPEP1	43.7149	34.1568	54.4348	50.0755	19.2937	41.9579
CCN5	93.827	28.2677	50.8058	56.4954	35.8312	56.6145
KIF1BP	35.1851	47.1129	23.5884	25.6797	30.3187	33.6238
ROCK1	42.6487	24.7343	50.8058	35.9516	82.6875	42.2453
BCAS4	26.6554	42.4016	14.5159	46.2235	30.3187	33.3364
SCNM1	43.7149	45.935	34.4754	30.8157	30.3187	38.5093
ERGIC2	41.5824	36.5125	47.1768	34.6677	55.125	41.0958
TRAPPC6A	43.7149	41.2238	23.5884	35.9516	30.3187	36.785
SLC35A5	31.9865	40.0459	18.1449	24.3958	44.1	31.3248
CFB	72.5027	28.2677	74.3942	29.5317	35.8312	48.5678
DYRK1A	35.1851	29.4455	38.1044	44.9395	35.8312	36.4977
HDAC3	46.9135	38.8681	50.8058	35.9516	22.05	40.521
MAGOH	40.5162	29.4455	45.3623	34.6677	52.3687	38.5093
SRD5A1	14.927	32.979	19.9594	39.8036	24.8062	26.7266
VPS9D1	37.3176	30.6234	29.0319	41.0876	24.8062	33.9112
SMOX	53.3108	38.8681	30.8464	59.0634	44.1	46.5561
MEF2D	44.7811	29.4455	58.0638	43.6556	38.5875	42.2453
ACAD9	46.9135	38.8681	30.8464	44.9395	33.075	40.521
SNW1	45.8473	41.2238	41.7333	34.6677	41.3437	41.0958
NAE1	34.1189	37.6903	38.1044	38.5196	33.075	36.4977
PNPLA8	38.3838	36.5125	29.0319	37.2356	46.8562	37.0724
MDM4	68.2378	31.8012	27.2174	42.3716	41.3437	44.257
CNOT11	35.1851	40.0459	34.4754	46.2235	22.05	37.3598
TXNDC12	52.2446	27.0899	52.6203	37.2356	44.1	41.9579
BOD1L1	30.9203	37.6903	21.7739	32.0997	110.25	39.6589
ADGRA2	57.5757	30.6234	36.2899	39.8036	30.3187	40.8084
ITGB5	28.7878	30.6234	56.2493	24.3958	55.125	35.3481
PPP1R3F	17.0595	22.3786	25.4029	47.5075	13.7812	26.1519
ASB13	31.9865	40.0459	47.1768	35.9516	16.5375	35.6355
SLC20A2	38.3838	47.1129	41.7333	33.3837	27.5625	38.7967
RNF146	51.1784	40.0459	36.2899	37.2356	27.5625	40.521
LZTS2	47.9797	44.7572	68.9508	30.8157	38.5875	45.6939
SEMA7A	38.3838	37.6903	29.0319	10.2719	19.2937	28.4509
SMAP1	21.3243	40.0459	29.0319	29.5317	49.6125	31.8995
SURF6	28.7878	42.4016	29.0319	29.5317	44.1	33.9112
USP53	47.9797	28.2677	50.8058	26.9637	52.3687	39.3715
SNAPC5	23.4568	34.1568	38.1044	37.2356	19.2937	31.0374
ACOT9	41.5824	40.0459	36.2899	32.0997	41.3437	38.222
BICD2	37.3176	47.1129	34.4754	50.0755	38.5875	42.2453
RAB3GAP2	29.8541	29.4455	21.7739	43.6556	33.075	31.8995
TNFRSF19	54.377	40.0459	50.8058	35.9516	57.8812	46.5561
USP35	14.927	58.8911	16.3304	35.9516	16.5375	30.75
NUP214	30.9203	31.8012	52.6203	37.2356	44.1	37.3598
FUCA2	33.0527	44.7572	29.0319	48.7915	38.5875	39.3715
FOXK2	41.5824	42.4016	39.9189	43.6556	38.5875	41.6706
TNKS	34.1189	38.8681	23.5884	39.8036	30.3187	34.486
PHKB	39.45	36.5125	36.2899	46.2235	38.5875	39.6589
SSH1	34.1189	18.8451	34.4754	39.8036	35.8312	31.8995
ZBTB47	49.0459	32.979	39.9189	37.2356	49.6125	41.0958
NIPA2	34.1189	30.6234	41.7333	39.8036	27.5625	35.0607
DNTTIP2	19.1919	42.4016	14.5159	42.3716	55.125	33.0491
UNC50	52.2446	34.1568	43.5478	34.6677	52.3687	42.5327
NAIP	55.4432	35.3346	56.2493	34.6677	41.3437	44.5444
LTA4H	36.2514	30.6234	34.4754	35.9516	52.3687	36.2103
ABCD4	58.6419	24.7343	39.9189	37.2356	44.1	41.0958
HAGHL	28.7878	40.0459	19.9594	26.9637	35.8312	30.4626
ST3GAL5	30.9203	41.2238	32.6609	35.9516	38.5875	35.6355
SRRM1	38.3838	36.5125	54.4348	35.9516	57.8812	41.9579
NAXD	38.3838	38.8681	38.1044	44.9395	22.05	38.222
PAPLN	63.973	30.6234	61.6928	33.3837	38.5875	45.9813
PILRB	50.1122	31.8012	52.6203	48.7915	30.3187	43.6822
RAB33A	18.1257	43.5794	14.5159	39.8036	30.3187	29.8878
ZNF24	46.9135	43.5794	34.4754	25.6797	38.5875	38.5093
STRADA	42.6487	32.979	38.1044	30.8157	16.5375	34.1986
CCNL1	54.377	35.3346	65.3218	26.9637	35.8312	43.3949
APOL6	56.5095	22.3786	65.3218	33.3837	77.175	46.5561
FBXO31	33.0527	41.2238	29.0319	33.3837	22.05	33.3364
ANKRD46	21.3243	31.8012	19.9594	30.8157	46.8562	28.4509
TXNL4B	61.8405	27.0899	50.8058	39.8036	33.075	43.6822
LMBRD2	38.3838	35.3346	10.887	33.3837	38.5875	32.1869
EFR3A	28.7878	32.979	43.5478	37.2356	46.8562	35.9229
DYM	38.3838	38.8681	27.2174	38.5196	35.8312	36.4977
AL162231.1	33.0527	43.5794	30.8464	46.2235	27.5625	37.6472
GAL3ST4	50.1122	32.979	41.7333	44.9395	41.3437	42.5327
KDM2A	62.9068	43.5794	32.6609	38.5196	35.8312	45.1192
CCAR1	28.7878	34.1568	39.9189	30.8157	57.8812	35.3481
TMEM131	37.3176	38.8681	34.4754	33.3837	49.6125	37.6472
COA4	37.3176	43.5794	52.6203	42.3716	5.5125	39.0841
TTC38	36.2514	27.0899	59.8783	61.6314	49.6125	44.8318
PEX16	41.5824	27.0899	29.0319	38.5196	33.075	34.486
IGF2R	38.3838	43.5794	43.5478	46.2235	33.075	41.6706
RNF24	37.3176	38.8681	50.8058	42.3716	55.125	42.8201
JDP2	47.9797	37.6903	36.2899	43.6556	44.1	42.2453
PTGR1	33.0527	43.5794	50.8058	41.0876	44.1	41.3832
CHD8	46.9135	34.1568	47.1768	41.0876	46.8562	42.5327
FMC1	54.377	37.6903	38.1044	34.6677	35.8312	41.3832
PPP1R12A	36.2514	35.3346	27.2174	29.5317	55.125	35.0607
NECAP1	24.523	37.6903	32.6609	42.3716	11.025	31.6121
DECR1	57.5757	36.5125	39.9189	35.9516	49.6125	43.9696
NAB1	39.45	27.0899	50.8058	42.3716	44.1	39.3715
TMCO3	40.5162	29.4455	18.1449	39.8036	27.5625	32.7617
DNAJB11	40.5162	38.8681	50.8058	30.8157	66.15	42.2453
DNMT1	49.0459	30.6234	45.3623	42.3716	63.3937	43.9696
SNAP29	30.9203	32.979	23.5884	44.9395	22.05	32.4743
ARL16	37.3176	43.5794	36.2899	47.5075	16.5375	38.7967
MTA3	25.5892	30.6234	21.7739	43.6556	63.3937	34.1986
SLC35E1	30.9203	34.1568	34.4754	28.2477	41.3437	32.7617
BCL3	45.8473	28.2677	65.3218	34.6677	33.075	40.8084
EPS8	40.5162	35.3346	65.3218	25.6797	49.6125	40.8084
SPRY2	51.1784	37.6903	56.2493	32.0997	44.1	43.6822
URGCP	41.5824	35.3346	27.2174	43.6556	8.26875	34.7734
FSD1L	19.1919	43.5794	16.3304	35.9516	13.7812	27.8762
TEAD1	40.5162	29.4455	38.1044	39.8036	88.1999	42.2453
ARRDC4	38.3838	41.2238	27.2174	37.2356	22.05	35.3481
E4F1	53.3108	32.979	32.6609	23.1118	27.5625	35.6355
HOXB5	29.8541	40.0459	38.1044	44.9395	38.5875	37.9346
PSPC1	41.5824	38.8681	38.1044	41.0876	38.5875	39.9463
IGIP	33.0527	28.2677	34.4754	51.3595	49.6125	37.9346
WDR41	29.8541	35.3346	30.8464	38.5196	27.5625	33.0491
OGFOD1	37.3176	44.7572	27.2174	32.0997	24.8062	35.0607
GIT2	44.7811	32.979	63.5073	34.6677	22.05	40.2336
FUNDC1	20.2581	45.935	21.7739	19.2598	24.8062	27.014
PPID	35.1851	43.5794	45.3623	35.9516	30.3187	38.5093
DUSP15	26.6554	44.7572	27.2174	37.2356	27.5625	33.6238
TSPYL4	24.523	35.3346	23.5884	35.9516	52.3687	32.4743
SAP30	60.7743	34.1568	43.5478	41.0876	27.5625	43.6822
PLEKHA1	43.7149	31.8012	54.4348	33.3837	30.3187	38.7967
BTBD11	18.1257	45.935	23.5884	53.9275	24.8062	34.486
STK11IP	56.5095	38.8681	41.7333	47.5075	22.05	44.257
RCC2	47.9797	31.8012	43.5478	37.2356	44.1	40.521
VPS11	40.5162	51.8242	48.9913	26.9637	35.8312	41.0958
R3HCC1	34.1189	38.8681	50.8058	29.5317	27.5625	36.2103
BMP7	61.8405	36.5125	34.4754	43.6556	35.8312	44.5444
IFITM1	44.7811	36.5125	87.0957	35.9516	46.8562	47.7056
GNL3	35.1851	37.6903	29.0319	43.6556	41.3437	37.3598
HS1BP3	37.3176	36.5125	45.3623	35.9516	27.5625	37.0724
FOXN3	43.7149	38.8681	39.9189	25.6797	52.3687	38.7967
RELL2	22.3905	31.8012	19.9594	21.8278	33.075	25.2897
FBRSL1	51.1784	43.5794	38.1044	57.7794	22.05	45.6939
ARL5A	47.9797	35.3346	32.6609	29.5317	52.3687	38.7967
ERF	54.377	38.8681	56.2493	35.9516	27.5625	43.9696
CNOT2	44.7811	42.4016	41.7333	41.0876	63.3937	44.8318
FRG1	38.3838	27.0899	39.9189	26.9637	41.3437	33.6238
C19orf33	19.1919	36.5125	27.2174	41.0876	41.3437	31.8995
SIDT2	55.4432	32.979	45.3623	43.6556	38.5875	43.9696
NCBP2AS2	38.3838	32.979	41.7333	30.8157	35.8312	35.6355
GCLM	27.7216	40.0459	19.9594	25.6797	35.8312	29.8878
C16orf58	46.9135	27.0899	45.3623	51.3595	30.3187	41.0958
DCAKD	36.2514	43.5794	39.9189	30.8157	24.8062	36.2103
CHD6	28.7878	41.2238	19.9594	39.8036	30.3187	33.0491
NUDT2	28.7878	34.1568	47.1768	39.8036	27.5625	35.3481
WDR81	41.5824	31.8012	67.1363	38.5196	30.3187	41.3832
PTBP3	44.7811	27.0899	39.9189	47.5075	35.8312	39.3715
TRIM22	43.7149	27.0899	68.9508	39.8036	41.3437	42.5327
TBC1D2B	37.3176	35.3346	63.5073	39.8036	41.3437	41.9579
PTPRU	42.6487	37.6903	41.7333	30.8157	33.075	37.6472
TAP2	54.377	41.2238	39.9189	32.0997	35.8312	41.9579
DLG4	22.3905	41.2238	29.0319	41.0876	16.5375	31.6121
ABHD14B	47.9797	45.935	56.2493	33.3837	38.5875	44.5444
RNASE6	37.3176	28.2677	52.6203	35.9516	46.8562	38.222
CD34	50.1122	31.8012	94.3537	17.9758	24.8062	42.8201
MUS81	46.9135	37.6903	48.9913	35.9516	33.075	41.0958
PCSK6	26.6554	28.2677	16.3304	42.3716	49.6125	31.3248
PDCD2	34.1189	25.9121	41.7333	33.3837	41.3437	33.9112
GNG7	44.7811	41.2238	32.6609	29.5317	22.05	36.2103
TMEM161A	42.6487	37.6903	36.2899	32.0997	35.8312	37.3598
ATF2	26.6554	28.2677	34.4754	28.2477	63.3937	32.4743
SLC25A36	33.0527	28.2677	25.4029	30.8157	46.8562	31.6121
TLK1	23.4568	23.5564	36.2899	42.3716	27.5625	30.1752
PIGG	41.5824	36.5125	30.8464	38.5196	24.8062	36.2103
CHMP7	33.0527	32.979	38.1044	39.8036	22.05	34.1986
CX3CR1	49.0459	36.5125	36.2899	25.6797	52.3687	39.0841
PPHLN1	37.3176	25.9121	45.3623	29.5317	30.3187	33.3364
RBM15B	44.7811	28.2677	34.4754	32.0997	44.1	36.2103
MED28	38.3838	37.6903	34.4754	41.0876	49.6125	39.3715
NCK2	50.1122	42.4016	48.9913	33.3837	38.5875	43.1075
APH1B	41.5824	38.8681	39.9189	32.0997	27.5625	37.0724
IDH2	39.45	42.4016	56.2493	32.0997	52.3687	42.5327
ACER3	39.45	40.0459	19.9594	29.5317	38.5875	34.1986
ASH2L	30.9203	31.8012	30.8464	30.8157	49.6125	33.0491
NUDT22	36.2514	41.2238	36.2899	43.6556	44.1	39.9463
PRKX	39.45	27.0899	32.6609	25.6797	46.8562	33.0491
AP3M2	41.5824	31.8012	16.3304	41.0876	22.05	33.0491
ZC3H13	35.1851	40.0459	25.4029	26.9637	96.4687	39.3715
OSBPL5	51.1784	28.2677	56.2493	33.3837	27.5625	39.9463
MEF2C	41.5824	25.9121	54.4348	30.8157	52.3687	38.5093
DAB2	37.3176	35.3346	61.6928	34.6677	63.3937	42.8201
STON1	55.4432	31.8012	48.9913	30.8157	24.8062	39.9463
PRR14	49.0459	30.6234	59.8783	39.8036	38.5875	43.1075
PAICS	33.0527	31.8012	25.4029	32.0997	24.8062	30.4626
SAMD8	45.8473	37.6903	38.1044	32.0997	55.125	40.521
GSTM4	45.8473	27.0899	39.9189	41.0876	30.3187	37.6472
RNF41	33.0527	44.7572	23.5884	38.5196	35.8312	35.9229
MBD6	42.6487	40.0459	43.5478	30.8157	38.5875	39.0841
SPRED1	43.7149	40.0459	32.6609	32.0997	46.8562	38.7967
HS3ST2	15.9932	41.2238	14.5159	35.9516	19.2937	26.7266
XIAP	30.9203	37.6903	25.4029	35.9516	57.8812	35.6355
SFXN1	35.1851	32.979	10.887	33.3837	27.5625	29.6005
MON1B	42.6487	38.8681	48.9913	32.0997	52.3687	41.3832
PCGF2	60.7743	38.8681	58.0638	30.8157	30.3187	45.1192
KBTBD2	43.7149	35.3346	43.5478	42.3716	19.2937	38.7967
VPS18	31.9865	27.0899	38.1044	30.8157	35.8312	31.8995
SNRNP27	34.1189	53.002	18.1449	33.3837	35.8312	36.2103
EMC1	31.9865	38.8681	32.6609	38.5196	30.3187	35.0607
PLEKHG3	66.1054	42.4016	50.8058	29.5317	35.8312	46.5561
ANKHD1	49.0459	25.9121	47.1768	46.2235	44.1	41.9579
TTC17	57.5757	30.6234	45.3623	42.3716	22.05	41.9579
HECW1	15.9932	40.0459	12.7015	21.8278	16.5375	22.7033
AC007325.4	28.7878	50.6463	29.0319	34.6677	5.5125	33.0491
MLX	36.2514	30.6234	29.0319	43.6556	38.5875	35.6355
SLA	39.45	34.1568	67.1363	32.0997	35.8312	40.521
TANC2	46.9135	32.979	23.5884	30.8157	13.7812	32.7617
TOR1AIP1	49.0459	30.6234	50.8058	39.8036	49.6125	42.8201
ELP6	30.9203	34.1568	41.7333	32.0997	30.3187	33.6238
TBC1D1	29.8541	21.2008	47.1768	38.5196	27.5625	32.1869
TNFRSF12A	36.2514	38.8681	29.0319	39.8036	30.3187	35.9229
TRAPPC6B	34.1189	41.2238	25.4029	28.2477	16.5375	31.3248
MAU2	50.1122	34.1568	38.1044	47.5075	33.075	41.9579
MTMR2	52.2446	34.1568	25.4029	32.0997	41.3437	37.9346
MSTO1	26.6554	36.5125	36.2899	29.5317	24.8062	31.0374
IL17RA	40.5162	35.3346	65.3218	38.5196	38.5875	42.5327
BTN3A1	52.2446	43.5794	27.2174	41.0876	35.8312	41.9579
SFT2D1	42.6487	31.8012	65.3218	30.8157	35.8312	40.2336
MKKS	26.6554	30.6234	34.4754	48.7915	33.075	34.486
WIZ	34.1189	47.1129	34.4754	37.2356	38.5875	38.5093
PGS1	33.0527	41.2238	45.3623	42.3716	38.5875	39.6589
ZBTB44	40.5162	28.2677	32.6609	34.6677	77.175	38.7967
LMAN1	54.377	36.5125	54.4348	37.2356	33.075	43.9696
USB1	38.3838	35.3346	25.4029	25.6797	33.075	32.1869
NRIP1	34.1189	24.7343	32.6609	32.0997	60.6375	33.9112
PPIP5K2	27.7216	40.0459	34.4754	32.0997	11.025	31.0374
RAB32	39.45	38.8681	39.9189	30.8157	55.125	39.0841
NIBAN1	57.5757	21.2008	67.1363	32.0997	66.15	45.4065
LRFN4	39.45	30.6234	29.0319	30.8157	24.8062	32.1869
NEK9	51.1784	30.6234	48.9913	44.9395	33.075	42.5327
PPP4R2	52.2446	34.1568	34.4754	37.2356	63.3937	42.8201
ANAPC15	29.8541	32.979	36.2899	29.5317	27.5625	31.3248
PLEKHA7	45.8473	32.979	32.6609	35.9516	35.8312	37.3598
RAB40B	42.6487	32.979	34.4754	33.3837	33.075	35.9229
PRDM16	51.1784	40.0459	45.3623	33.3837	38.5875	42.2453
SNX9	30.9203	45.935	39.9189	32.0997	55.125	38.7967
LZTS3	36.2514	31.8012	27.2174	39.8036	24.8062	33.3364
CAMKK2	53.3108	29.4455	39.9189	35.9516	35.8312	39.6589
UGGT1	53.3108	20.023	48.9913	32.0997	52.3687	39.6589
DMXL2	25.5892	28.2677	32.6609	30.8157	30.3187	29.0257
ADCY7	31.9865	34.1568	41.7333	53.9275	13.7812	37.0724
POLR2M	41.5824	29.4455	38.1044	26.9637	46.8562	35.3481
USP19	35.1851	37.6903	47.1768	39.8036	19.2937	37.0724
PIEZO2	17.0595	45.935	16.3304	23.1118	16.5375	25.2897
IL10RA	46.9135	34.1568	59.8783	28.2477	33.075	40.2336
MON2	38.3838	25.9121	29.0319	33.3837	55.125	34.486
EIF2B3	25.5892	31.8012	36.2899	43.6556	19.2937	32.1869
LTC4S	44.7811	34.1568	41.7333	34.6677	22.05	37.0724
PRRG3	33.0527	38.8681	34.4754	19.2598	38.5875	32.1869
PPP1R15A	42.6487	31.8012	50.8058	39.8036	30.3187	39.3715
FAM199X	27.7216	32.979	36.2899	30.8157	30.3187	31.3248
USE1	38.3838	38.8681	27.2174	35.9516	44.1	36.785
LSM1	36.2514	32.979	27.2174	35.9516	41.3437	34.486
IKBKB	53.3108	35.3346	32.6609	34.6677	35.8312	39.6589
SOX13	54.377	34.1568	68.9508	34.6677	41.3437	45.9813
PCGF1	41.5824	36.5125	25.4029	35.9516	41.3437	36.4977
SDF2	43.7149	29.4455	29.0319	44.9395	33.075	37.0724
COMMD5	21.3243	43.5794	38.1044	38.5196	35.8312	34.7734
XRN2	41.5824	42.4016	27.2174	32.0997	63.3937	39.6589
PIAS3	44.7811	35.3346	39.9189	39.8036	27.5625	38.7967
PLEKHA3	34.1189	37.6903	23.5884	38.5196	49.6125	35.9229
NUDT16L1	54.377	42.4016	32.6609	26.9637	24.8062	38.7967
SCFD1	46.9135	49.4685	21.7739	42.3716	27.5625	40.521
MAPKAP1	30.9203	34.1568	34.4754	48.7915	46.8562	37.9346
NUDT5	37.3176	35.3346	34.4754	38.5196	24.8062	35.3481
PERP	29.8541	29.4455	23.5884	43.6556	41.3437	33.0491
TDP2	27.7216	32.979	19.9594	30.8157	35.8312	29.3131
TMEM87A	38.3838	31.8012	32.6609	37.2356	68.9062	38.7967
SCIN	42.6487	32.979	36.2899	30.8157	74.4187	39.9463
FAM49A	17.0595	30.6234	25.4029	48.7915	19.2937	29.0257
PTCH1	41.5824	18.8451	38.1044	30.8157	55.125	34.486
ARHGAP18	21.3243	29.4455	39.9189	53.9275	41.3437	35.6355
P2RX6	26.6554	31.8012	12.7015	35.9516	30.3187	28.1635
PHF19	39.45	34.1568	63.5073	38.5196	33.075	41.0958
OXSR1	31.9865	31.8012	23.5884	41.0876	52.3687	34.7734
TM9SF4	40.5162	38.8681	32.6609	42.3716	35.8312	38.7967
BMS1	35.1851	25.9121	34.4754	35.9516	24.8062	31.8995
SMIM19	46.9135	36.5125	36.2899	37.2356	24.8062	38.222
IGFBP3	34.1189	24.7343	132.458	16.6918	57.8812	45.9813
FBXW2	50.1122	37.6903	39.9189	34.6677	38.5875	40.8084
AIMP1	39.45	28.2677	30.8464	46.2235	44.1	37.3598
WDR34	60.7743	23.5564	56.2493	28.2477	30.3187	40.521
FZD7	47.9797	38.8681	29.0319	28.2477	33.075	36.785
APOO	33.0527	40.0459	12.7015	39.8036	30.3187	32.7617
ANP32E	29.8541	31.8012	34.4754	34.6677	52.3687	34.486
FERMT3	40.5162	28.2677	59.8783	23.1118	49.6125	37.6472
POLR3A	25.5892	24.7343	25.4029	51.3595	33.075	31.8995
HEBP1	34.1189	36.5125	48.9913	42.3716	33.075	38.7967
TTBK2	25.5892	42.4016	27.2174	32.0997	27.5625	31.6121
MYH10	15.9932	41.2238	16.3304	38.5196	38.5875	29.6005
YIPF2	42.6487	24.7343	30.8464	47.5075	24.8062	35.6355
RNF38	29.8541	24.7343	41.7333	29.5317	41.3437	31.6121
RAB8A	53.3108	37.6903	39.9189	33.3837	35.8312	41.0958
TRIB2	38.3838	30.6234	43.5478	41.0876	33.075	37.3598
NEURL4	27.7216	48.2907	30.8464	44.9395	19.2937	36.2103
PIAS4	66.1054	30.6234	36.2899	26.9637	35.8312	40.8084
PCNA	44.7811	35.3346	38.1044	32.0997	71.6625	41.3832
SHISA6	26.6554	27.0899	19.9594	35.9516	38.5875	29.0257
FOCAD	25.5892	40.0459	23.5884	25.6797	24.8062	28.7383
COL1A1	51.1784	31.8012	70.7652	23.1118	60.6375	44.257
DIDO1	49.0459	34.1568	39.9189	28.2477	33.075	37.6472
TRIP10	57.5757	35.3346	61.6928	41.0876	49.6125	48.2804
IL10RB	63.973	24.7343	48.9913	35.9516	41.3437	43.3949
KLHL12	31.9865	45.935	21.7739	33.3837	24.8062	33.3364
OSTF1	43.7149	45.935	23.5884	28.2477	44.1	37.6472
HMGCL	40.5162	43.5794	38.1044	37.2356	30.3187	39.0841
AATF	38.3838	35.3346	48.9913	41.0876	35.8312	39.6589
GPD1L	40.5162	34.1568	27.2174	28.2477	38.5875	33.9112
TNRC6A	37.3176	40.0459	23.5884	33.3837	66.15	37.9346
WFDC1	19.1919	27.0899	30.8464	46.2235	13.7812	28.4509
FCHSD1	39.45	29.4455	29.0319	33.3837	38.5875	33.9112
MAFK	49.0459	25.9121	39.9189	52.6435	27.5625	40.521
ZFP90	29.8541	45.935	30.8464	24.3958	30.3187	32.7617
TOMM40L	25.5892	35.3346	14.5159	42.3716	24.8062	29.8878
GZMB	22.3905	27.0899	7.25797	57.7794	22.05	29.0257
R3HDM2	37.3176	25.9121	38.1044	53.9275	52.3687	39.9463
SLC35C1	29.8541	29.4455	25.4029	28.2477	52.3687	31.0374
ACBD6	43.7149	30.6234	45.3623	37.2356	33.075	38.222
NUCB2	26.6554	36.5125	50.8058	42.3716	38.5875	37.6472
FMNL1	23.4568	36.5125	39.9189	35.9516	33.075	33.0491
PPIL2	47.9797	36.5125	36.2899	30.8157	24.8062	37.0724
ABCB6	30.9203	25.9121	27.2174	37.2356	24.8062	29.8878
GNPTAB	46.9135	34.1568	30.8464	34.6677	41.3437	37.9346
IQSEC2	33.0527	40.0459	34.4754	44.9395	16.5375	35.9229
VPS33A	24.523	29.4455	30.8464	30.8157	30.3187	28.7383
SNX13	36.2514	35.3346	41.7333	16.6918	44.1	33.3364
DHDDS	25.5892	30.6234	30.8464	39.8036	13.7812	29.6005
MAD1L1	33.0527	41.2238	25.4029	28.2477	27.5625	32.1869
ABHD14A	36.2514	37.6903	39.9189	34.6677	22.05	35.3481
ZYG11B	25.5892	37.6903	36.2899	21.8278	24.8062	29.3131
FAM53B	70.3703	24.7343	52.6203	23.1118	46.8562	43.3949
EVI5L	23.4568	37.6903	38.1044	43.6556	22.05	33.6238
FAM102B	24.523	50.6463	16.3304	46.2235	11.025	33.0491
MPPE1	36.2514	42.4016	39.9189	39.8036	24.8062	37.9346
ARHGAP21	36.2514	25.9121	32.6609	44.9395	35.8312	35.0607
PIGZ	20.2581	42.4016	19.9594	37.2356	27.5625	30.1752
CERS5	40.5162	37.6903	14.5159	51.3595	19.2937	35.9229
MICU2	29.8541	27.0899	27.2174	21.8278	33.075	27.3014
TBC1D22A	36.2514	40.0459	34.4754	35.9516	27.5625	35.9229
VTA1	28.7878	30.6234	23.5884	38.5196	19.2937	29.6005
TNXB	38.3838	31.8012	74.3942	20.5438	41.3437	38.7967
ITPR2	30.9203	37.6903	34.4754	44.9395	41.3437	37.3598
ZNF83	40.5162	30.6234	45.3623	39.8036	30.3187	37.6472
FNTB	35.1851	32.979	36.2899	35.9516	41.3437	35.6355
CHD9	40.5162	28.2677	39.9189	32.0997	66.15	38.222
ITPKB	41.5824	23.5564	48.9913	41.0876	57.8812	39.9463
BRD8	44.7811	24.7343	29.0319	35.9516	35.8312	34.486
MMD	28.7878	30.6234	27.2174	53.9275	24.8062	34.1986
ASH1L	42.6487	22.3786	48.9913	26.9637	79.9312	39.0841
GALK1	49.0459	29.4455	58.0638	33.3837	30.3187	40.2336
LARP4	34.1189	35.3346	38.1044	32.0997	16.5375	32.7617
DOCK7	54.377	37.6903	36.2899	33.3837	41.3437	41.3832
RANBP9	27.7216	22.3786	43.5478	39.8036	30.3187	31.8995
ATP2B1	24.523	31.8012	23.5884	26.9637	30.3187	27.3014
TSPAN18	27.7216	40.0459	19.9594	32.0997	30.3187	30.75
PIP4P2	38.3838	36.5125	27.2174	39.8036	22.05	34.7734
EAPP	40.5162	34.1568	27.2174	26.9637	38.5875	33.6238
VPS45	26.6554	38.8681	34.4754	48.7915	24.8062	35.6355
FAM160B1	28.7878	41.2238	25.4029	28.2477	30.3187	31.3248
TMEM65	23.4568	30.6234	19.9594	32.0997	49.6125	29.3131
C16orf72	29.8541	41.2238	34.4754	41.0876	24.8062	35.3481
CHMP6	38.3838	25.9121	45.3623	44.9395	27.5625	36.785
FES	45.8473	31.8012	87.0957	30.8157	22.05	43.1075
ATRN	33.0527	50.6463	30.8464	43.6556	16.5375	37.6472
PLD2	58.6419	28.2677	47.1768	37.2356	30.3187	41.6706
POGK	39.45	37.6903	41.7333	26.9637	49.6125	37.6472
AGPAT5	29.8541	40.0459	29.0319	29.5317	33.075	32.4743
AASS	66.1054	40.0459	52.6203	35.9516	19.2937	45.9813
OSBP	34.1189	43.5794	29.0319	16.6918	38.5875	32.1869
PALLD	52.2446	27.0899	21.7739	38.5196	44.1	37.3598
ABI3	35.1851	34.1568	36.2899	32.0997	52.3687	36.2103
CUL9	46.9135	31.8012	39.9189	39.8036	19.2937	37.6472
LLPH	27.7216	27.0899	45.3623	28.2477	63.3937	34.1986
LPCAT2	39.45	28.2677	43.5478	32.0997	41.3437	35.9229
CDK5RAP2	41.5824	31.8012	30.8464	29.5317	44.1	35.0607
ZDHHC14	27.7216	31.8012	19.9594	43.6556	19.2937	30.1752
MTHFR	37.3176	40.0459	45.3623	21.8278	33.075	35.3481
ARFGAP3	39.45	24.7343	27.2174	39.8036	46.8562	34.7734
SREK1	42.6487	34.1568	47.1768	29.5317	30.3187	37.0724
JAK3	50.1122	29.4455	59.8783	30.8157	27.5625	39.9463
TRIM41	49.0459	30.6234	38.1044	35.9516	13.7812	36.2103
TTLL12	30.9203	31.8012	41.7333	20.5438	49.6125	32.4743
TNRC6B	39.45	35.3346	27.2174	26.9637	63.3937	36.2103
ZNHIT3	20.2581	32.979	43.5478	37.2356	24.8062	31.3248
MED25	39.45	35.3346	45.3623	38.5196	27.5625	37.9346
ORMDL3	40.5162	30.6234	29.0319	35.9516	44.1	35.6355
MAPK12	30.9203	38.8681	29.0319	46.2235	8.26875	33.6238
CCNB1IP1	52.2446	34.1568	43.5478	21.8278	27.5625	37.0724
TMEM19	25.5892	29.4455	39.9189	37.2356	35.8312	32.4743
SCRN2	30.9203	32.979	54.4348	37.2356	30.3187	36.4977
PTBP2	41.5824	32.979	41.7333	37.2356	22.05	36.4977
ANKZF1	45.8473	29.4455	43.5478	28.2477	33.075	36.2103
DEDD	35.1851	20.023	52.6203	42.3716	24.8062	34.7734
VPS37B	52.2446	31.8012	48.9913	41.0876	33.075	42.2453
ATF7IP	28.7878	43.5794	39.9189	32.0997	44.1	36.4977
WASHC2A	33.0527	38.8681	23.5884	34.6677	30.3187	33.0491
UBAP2	38.3838	42.4016	34.4754	34.6677	38.5875	37.9346
PCNX2	14.927	45.935	18.1449	26.9637	30.3187	27.3014
AVL9	23.4568	35.3346	18.1449	28.2477	22.05	26.4393
LYRM9	36.2514	31.8012	16.3304	50.0755	19.2937	33.3364
TFAP2A	59.7081	27.0899	27.2174	42.3716	41.3437	40.8084
CSNK2A2	27.7216	30.6234	34.4754	37.2356	27.5625	31.6121
OSGIN2	31.9865	30.6234	18.1449	30.8157	35.8312	29.6005
ADGRL3	26.6554	24.7343	27.2174	29.5317	52.3687	29.6005
TBL3	40.5162	30.6234	41.7333	30.8157	24.8062	34.486
SCARA3	50.1122	23.5564	50.8058	39.8036	33.075	39.6589
RBBP6	41.5824	37.6903	47.1768	17.9758	57.8812	37.9346
ING4	49.0459	35.3346	29.0319	38.5196	38.5875	39.0841
KDM4B	42.6487	24.7343	38.1044	39.8036	35.8312	36.2103
NABP1	20.2581	29.4455	19.9594	32.0997	16.5375	24.715
BMP1	51.1784	31.8012	61.6928	29.5317	27.5625	40.8084
UBE2W	20.2581	29.4455	36.2899	29.5317	33.075	28.4509
FAN1	37.3176	34.1568	39.9189	50.0755	24.8062	38.5093
MECP2	40.5162	32.979	38.1044	39.8036	27.5625	36.785
ACIN1	45.8473	43.5794	45.3623	28.2477	44.1	41.0958
FIBIN	41.5824	22.3786	47.1768	26.9637	63.3937	36.785
MAP11	26.6554	37.6903	21.7739	29.5317	24.8062	29.0257
TMEM181	31.9865	24.7343	27.2174	55.2114	33.075	34.7734
PRKRA	40.5162	44.7572	41.7333	38.5196	27.5625	39.9463
PITPNC1	26.6554	35.3346	21.7739	35.9516	44.1	31.8995
PDE9A	54.377	27.0899	39.9189	34.6677	41.3437	39.6589
NFYB	46.9135	24.7343	29.0319	33.3837	41.3437	35.0607
NCKAP1L	46.9135	31.8012	56.2493	29.5317	33.075	39.3715
BCAS1	37.3176	17.6673	34.4754	41.0876	46.8562	33.9112
NBEAL2	43.7149	32.979	68.9508	38.5196	22.05	41.6706
ATF6	41.5824	35.3346	27.2174	37.2356	33.075	35.9229
WDTC1	29.8541	23.5564	30.8464	33.3837	33.075	29.6005
AGPAT4	29.8541	25.9121	27.2174	56.4954	13.7812	32.7617
CERS1	35.1851	38.8681	27.2174	35.9516	24.8062	33.9112
B4GALT7	28.7878	32.979	30.8464	44.9395	27.5625	33.6238
ARRDC1	38.3838	22.3786	52.6203	33.3837	33.075	35.0607
DHRS2	17.0595	24.7343	19.9594	62.9154	13.7812	29.3131
SWAP70	26.6554	47.1129	39.9189	25.6797	52.3687	36.2103
APTX	40.5162	29.4455	21.7739	38.5196	33.075	33.6238
HEXIM1	45.8473	38.8681	48.9913	32.0997	27.5625	39.6589
MARK2	38.3838	25.9121	34.4754	50.0755	30.3187	36.4977
SV2B	15.9932	38.8681	18.1449	32.0997	19.2937	25.8645
PRDM2	41.5824	30.6234	36.2899	30.8157	46.8562	36.2103
SNX19	29.8541	29.4455	45.3623	44.9395	33.075	35.9229
MORN4	20.2581	38.8681	19.9594	50.0755	24.8062	31.8995
SCARB1	35.1851	34.1568	54.4348	41.0876	41.3437	39.9463
SRP54	36.2514	32.979	36.2899	30.8157	30.3187	33.6238
MDGA1	77.8338	30.6234	41.7333	37.2356	27.5625	46.2687
LRRC8D	34.1189	45.935	18.1449	35.9516	35.8312	35.0607
HEY2	43.7149	40.0459	34.4754	42.3716	38.5875	40.521
MTSS2	40.5162	37.6903	45.3623	34.6677	44.1	39.6589
NCKIPSD	51.1784	22.3786	43.5478	39.8036	30.3187	38.222
FRMD6	50.1122	18.8451	41.7333	29.5317	38.5875	35.3481
POP5	47.9797	34.1568	25.4029	42.3716	13.7812	36.2103
CBR3	38.3838	23.5564	43.5478	28.2477	44.1	33.9112
RRM2B	29.8541	30.6234	12.7015	47.5075	11.025	29.3131
KIF3B	25.5892	45.935	23.5884	29.5317	46.8562	33.3364
SYNC	44.7811	42.4016	14.5159	35.9516	33.075	36.2103
NUS1	33.0527	25.9121	25.4029	39.8036	38.5875	32.1869
PPP2R2D	37.3176	44.7572	29.0319	30.8157	33.075	35.9229
ACBD5	18.1257	32.979	36.2899	34.6677	41.3437	30.75
GLDN	40.5162	24.7343	48.9913	35.9516	49.6125	37.9346
RANBP6	26.6554	17.6673	21.7739	26.9637	27.5625	23.8528
NFIX	52.2446	34.1568	48.9913	26.9637	66.15	43.1075
CYLD	33.0527	31.8012	34.4754	38.5196	30.3187	33.9112
PRKACB	36.2514	30.6234	47.1768	26.9637	35.8312	34.486
PIGP	22.3905	30.6234	29.0319	41.0876	24.8062	29.8878
ACBD3	35.1851	34.1568	34.4754	32.0997	27.5625	33.3364
RRM1	34.1189	42.4016	29.0319	25.6797	27.5625	32.7617
MAP3K3	38.3838	29.4455	59.8783	30.8157	33.075	37.3598
KHSRP	33.0527	28.2677	36.2899	23.1118	46.8562	31.6121
MCM7	55.4432	24.7343	39.9189	41.0876	49.6125	41.6706
NIPSNAP1	24.523	28.2677	27.2174	33.3837	35.8312	29.0257
ACADS	54.377	31.8012	41.7333	37.2356	19.2937	39.3715
STK32C	27.7216	40.0459	29.0319	42.3716	13.7812	32.7617
RBM22	42.6487	20.023	52.6203	33.3837	35.8312	35.9229
RMDN3	36.2514	35.3346	34.4754	43.6556	30.3187	36.785
RARS2	31.9865	40.0459	18.1449	34.6677	33.075	32.4743
CCDC9B	60.7743	30.6234	56.2493	28.2477	19.2937	41.0958
INPP4A	28.7878	27.0899	25.4029	39.8036	22.05	29.6005
NFU1	34.1189	34.1568	18.1449	34.6677	41.3437	32.4743
SLC9A9	19.1919	32.979	52.6203	37.2356	38.5875	33.9112
MON1A	19.1919	31.8012	27.2174	55.2114	19.2937	31.6121
EMG1	37.3176	27.0899	50.8058	23.1118	33.075	33.3364
SMG1	38.3838	24.7343	25.4029	28.2477	41.3437	31.0374
MYORG	33.0527	38.8681	18.1449	25.6797	55.125	32.7617
EIF2B2	20.2581	35.3346	30.8464	33.3837	35.8312	30.1752
SLC5A6	37.3176	36.5125	36.2899	34.6677	38.5875	36.4977
HIPK1	37.3176	38.8681	43.5478	32.0997	35.8312	37.3598
TAF6	26.6554	41.2238	38.1044	37.2356	41.3437	35.9229
UBA6	40.5162	38.8681	32.6609	39.8036	19.2937	36.4977
ADSS	26.6554	43.5794	16.3304	41.0876	38.5875	33.6238
PELI3	29.8541	23.5564	25.4029	37.2356	22.05	28.4509
ESRRA	24.523	43.5794	30.8464	35.9516	22.05	32.4743
CLK3	54.377	25.9121	47.1768	39.8036	22.05	39.6589
GFOD1	20.2581	31.8012	29.0319	33.3837	30.3187	28.4509
RNF6	21.3243	29.4455	14.5159	26.9637	49.6125	26.4393
SLC50A1	35.1851	32.979	34.4754	26.9637	27.5625	31.8995
KIAA1522	22.3905	37.6903	23.5884	35.9516	22.05	29.3131
IFNAR2	49.0459	30.6234	27.2174	20.5438	38.5875	33.6238
FLYWCH2	44.7811	35.3346	32.6609	46.2235	24.8062	38.7967
VAMP7	23.4568	30.6234	27.2174	28.2477	33.075	27.8762
MCM3	39.45	42.4016	48.9913	46.2235	22.05	41.3832
BRD7	37.3176	35.3346	45.3623	32.0997	44.1	37.6472
RAB3IL1	44.7811	29.4455	61.6928	37.2356	49.6125	42.5327
FAM172A	36.2514	35.3346	39.9189	30.8157	24.8062	34.1986
KIFC3	39.45	31.8012	59.8783	37.2356	16.5375	37.9346
GCAT	20.2581	28.2677	25.4029	42.3716	11.025	27.014
ANKRD50	37.3176	42.4016	25.4029	23.1118	24.8062	32.1869
UBFD1	28.7878	29.4455	16.3304	35.9516	19.2937	27.5888
ARHGAP22	23.4568	27.0899	34.4754	32.0997	41.3437	29.8878
CREB3L1	19.1919	24.7343	12.7015	66.7673	13.7812	29.6005
TFDP2	28.7878	21.2008	47.1768	33.3837	44.1	32.4743
PSME4	25.5892	41.2238	25.4029	38.5196	24.8062	32.1869
SKA2	33.0527	45.935	32.6609	34.6677	30.3187	36.2103
ERAL1	24.523	40.0459	45.3623	42.3716	33.075	36.4977
CREBZF	49.0459	32.979	47.1768	28.2477	22.05	37.3598
SH3BP4	23.4568	43.5794	29.0319	43.6556	33.075	34.7734
PPIL1	24.523	35.3346	18.1449	30.8157	24.8062	27.5888
CNOT8	52.2446	28.2677	45.3623	26.9637	44.1	38.7967
ARHGAP31	42.6487	34.1568	34.4754	21.8278	30.3187	33.3364
ADPRHL2	33.0527	28.2677	43.5478	25.6797	22.05	30.75
BTBD1	19.1919	44.7572	25.4029	43.6556	30.3187	33.0491
AGFG2	39.45	29.4455	30.8464	39.8036	44.1	36.2103
SLC9A7	14.927	35.3346	9.07247	33.3837	24.8062	24.1402
SLC4A1AP	40.5162	41.2238	21.7739	35.9516	27.5625	35.3481
ARID5B	45.8473	20.023	36.2899	33.3837	68.9062	37.6472
COX11	26.6554	35.3346	45.3623	29.5317	27.5625	32.4743
PRKAR2B	22.3905	35.3346	18.1449	33.3837	27.5625	27.8762
METTL17	52.2446	27.0899	41.7333	47.5075	24.8062	40.521
ALDH16A1	37.3176	36.5125	43.5478	26.9637	44.1	36.4977
SCAF11	38.3838	21.2008	45.3623	26.9637	74.4187	36.4977
DMTF1	44.7811	40.0459	32.6609	34.6677	44.1	39.3715
WDFY1	36.2514	34.1568	39.9189	32.0997	24.8062	34.1986
DDX54	51.1784	22.3786	43.5478	35.9516	44.1	38.7967
ARHGEF9	20.2581	44.7572	16.3304	41.0876	22.05	30.4626
LAMTOR3	28.7878	37.6903	16.3304	29.5317	57.8812	32.1869
MARCH9	37.3176	32.979	41.7333	37.2356	30.3187	36.2103
FAM217B	21.3243	44.7572	16.3304	33.3837	38.5875	30.75
RBL2	42.6487	30.6234	54.4348	29.5317	33.075	37.6472
FNIP2	47.9797	24.7343	21.7739	34.6677	60.6375	36.4977
RNF4	43.7149	24.7343	23.5884	35.9516	27.5625	32.4743
FRYL	53.3108	37.6903	10.887	24.3958	68.9062	37.9346
COX19	29.8541	37.6903	29.0319	39.8036	19.2937	32.7617
TIMM22	27.7216	25.9121	19.9594	30.8157	46.8562	28.7383
ELP3	34.1189	40.0459	25.4029	21.8278	24.8062	30.4626
HCST	35.1851	34.1568	39.9189	29.5317	35.8312	34.486
GGCT	44.7811	38.8681	38.1044	41.0876	38.5875	40.8084
DAXX	39.45	28.2677	32.6609	37.2356	46.8562	35.9229
ADGRG6	45.8473	25.9121	29.0319	23.1118	46.8562	33.3364
ST3GAL3	23.4568	36.5125	34.4754	34.6677	19.2937	30.4626
KPNA3	24.523	34.1568	18.1449	32.0997	63.3937	31.6121
VAMP4	27.7216	30.6234	19.9594	50.0755	33.075	32.7617
RMND5A	25.5892	35.3346	45.3623	33.3837	38.5875	34.1986
ISCA2	30.9203	34.1568	32.6609	29.5317	38.5875	32.4743
PHACTR2	19.1919	30.6234	32.6609	12.8399	60.6375	27.014
NFIB	42.6487	30.6234	36.2899	37.2356	52.3687	38.5093
CINP	30.9203	25.9121	21.7739	25.6797	22.05	26.1519
ERP44	39.45	31.8012	52.6203	17.9758	33.075	34.1986
MARCH5	29.8541	21.2008	30.8464	30.8157	57.8812	31.0374
CRTC3	56.5095	31.8012	29.0319	30.8157	33.075	37.9346
GLT8D1	43.7149	25.9121	41.7333	35.9516	35.8312	36.4977
BRF2	25.5892	43.5794	21.7739	32.0997	16.5375	29.8878
ULK2	22.3905	37.6903	29.0319	41.0876	35.8312	32.7617
MGST2	44.7811	28.2677	36.2899	24.3958	57.8812	36.2103
SLC52A2	27.7216	23.5564	52.6203	41.0876	30.3187	33.9112
TINF2	38.3838	30.6234	34.4754	37.2356	22.05	33.9112
DPP3	26.6554	41.2238	25.4029	41.0876	22.05	32.7617
ZNF532	39.45	22.3786	47.1768	41.0876	52.3687	38.222
FHOD3	18.1257	41.2238	14.5159	41.0876	13.7812	27.8762
COQ10B	24.523	24.7343	27.2174	34.6677	35.8312	28.4509
UBP1	38.3838	31.8012	41.7333	34.6677	30.3187	35.6355
MARCH7	34.1189	22.3786	36.2899	26.9637	38.5875	30.4626
RABIF	28.7878	35.3346	25.4029	41.0876	11.025	30.75
C8orf82	28.7878	37.6903	32.6609	34.6677	22.05	32.1869
MTRF1L	30.9203	22.3786	25.4029	30.8157	16.5375	26.4393
ZNF516	43.7149	40.0459	41.7333	35.9516	33.075	39.6589
SPATS2	26.6554	34.1568	29.0319	33.3837	11.025	28.7383
RHBDD3	34.1189	34.1568	47.1768	28.2477	27.5625	34.1986
KCNMA1	33.0527	28.2677	19.9594	33.3837	27.5625	29.3131
SCYL2	17.0595	37.6903	21.7739	33.3837	41.3437	29.0257
MAP3K8	41.5824	22.3786	56.2493	25.6797	30.3187	34.486
ALDH1A3	26.6554	29.4455	47.1768	29.5317	49.6125	33.6238
ALOX5	35.1851	32.979	54.4348	43.6556	30.3187	39.0841
DYNLT1	36.2514	30.6234	32.6609	39.8036	30.3187	34.486
PLCB2	45.8473	23.5564	41.7333	38.5196	16.5375	35.0607
SAC3D1	34.1189	40.0459	38.1044	29.5317	16.5375	33.3364
PHF23	26.6554	29.4455	30.8464	38.5196	22.05	30.1752
DNAJA3	30.9203	38.8681	19.9594	32.0997	35.8312	31.8995
GDAP1L1	8.52973	38.8681	18.1449	33.3837	13.7812	23.5654
LMBR1L	40.5162	31.8012	36.2899	33.3837	27.5625	34.7734
CCN2	24.523	21.2008	78.0232	30.8157	38.5875	35.0607
HSBP1L1	41.5824	47.1129	32.6609	42.3716	19.2937	39.3715
UBLCP1	33.0527	28.2677	34.4754	34.6677	30.3187	32.1869
UNC13B	54.377	37.6903	41.7333	35.9516	33.075	41.9579
GFM1	29.8541	25.9121	25.4029	25.6797	49.6125	29.3131
ATM	31.9865	29.4455	30.8464	29.5317	49.6125	32.4743
ZNF444	47.9797	32.979	34.4754	33.3837	41.3437	38.222
BOP1	25.5892	28.2677	36.2899	30.8157	30.3187	29.6005
BTBD10	22.3905	32.979	21.7739	32.0997	27.5625	27.5888
NUAK1	24.523	24.7343	18.1449	34.6677	33.075	26.7266
IRF2BPL	29.8541	45.935	27.2174	30.8157	46.8562	35.3481
SLC25A37	51.1784	28.2677	45.3623	35.9516	35.8312	39.6589
CCDC127	30.9203	34.1568	29.0319	30.8157	35.8312	31.8995
LYRM2	36.2514	30.6234	29.0319	30.8157	30.3187	31.8995
ITPRIPL2	43.7149	29.4455	52.6203	25.6797	79.9312	41.3832
UNKL	26.6554	38.8681	21.7739	39.8036	19.2937	31.0374
SLC15A4	31.9865	25.9121	39.9189	28.2477	35.8312	31.3248
R3HDM4	46.9135	20.023	38.1044	44.9395	30.3187	36.785
KMT2A	37.3176	35.3346	21.7739	28.2477	60.6375	34.7734
TBC1D20	41.5824	36.5125	29.0319	33.3837	13.7812	33.6238
TCN2	29.8541	27.0899	61.6928	32.0997	44.1	36.2103
ATG16L2	41.5824	27.0899	45.3623	33.3837	35.8312	36.2103
GPR34	30.9203	40.0459	29.0319	41.0876	63.3937	38.5093
DCAF5	41.5824	23.5564	43.5478	34.6677	33.075	35.0607
GCA	27.7216	27.0899	34.4754	37.2356	49.6125	33.0491
SGPL1	26.6554	32.979	34.4754	33.3837	41.3437	32.4743
SYNE1	26.6554	38.8681	19.9594	26.9637	22.05	28.1635
SEPTIN11	42.6487	24.7343	29.0319	24.3958	52.3687	33.0491
ANTXR2	54.377	37.6903	45.3623	37.2356	30.3187	42.5327
DNPEP	42.6487	28.2677	43.5478	29.5317	41.3437	36.2103
KRAS	22.3905	30.6234	45.3623	32.0997	30.3187	31.0374
RBSN	31.9865	28.2677	47.1768	34.6677	33.075	34.1986
TSPAN33	27.7216	31.8012	29.0319	26.9637	57.8812	31.8995
HMGN4	36.2514	31.8012	41.7333	38.5196	35.8312	36.4977
ATOH8	69.3041	30.6234	56.2493	26.9637	55.125	46.8435
SHF	21.3243	30.6234	14.5159	52.6435	19.2937	29.3131
FAXC	14.927	21.2008	16.3304	29.5317	16.5375	20.1168
NT5C2	37.3176	24.7343	48.9913	39.8036	33.075	36.2103
RABL3	27.7216	29.4455	36.2899	24.3958	41.3437	30.1752
DNAAF1	23.4568	16.4895	14.5159	62.9154	16.5375	28.4509
CTBP2	34.1189	28.2677	43.5478	32.0997	49.6125	35.3481
FAM8A1	24.523	29.4455	27.2174	38.5196	22.05	29.0257
TIMM44	53.3108	30.6234	43.5478	35.9516	13.7812	38.222
PIGH	38.3838	28.2677	21.7739	38.5196	22.05	31.6121
DARS	24.523	38.8681	30.8464	26.9637	44.1	31.6121
RASSF8	38.3838	30.6234	41.7333	33.3837	57.8812	37.9346
DENND10	30.9203	23.5564	27.2174	37.2356	38.5875	30.75
RBP7	44.7811	44.7572	41.7333	26.9637	52.3687	41.0958
TINAGL1	31.9865	22.3786	99.7971	23.1118	41.3437	39.3715
ZC3HAV1	22.3905	31.8012	23.5884	38.5196	52.3687	31.6121
FAM181B	51.1784	22.3786	27.2174	55.2114	24.8062	38.5093
ZFPM1	40.5162	27.0899	18.1449	44.9395	22.05	32.7617
NEK1	36.2514	31.8012	25.4029	28.2477	52.3687	33.3364
TRAF7	40.5162	42.4016	36.2899	25.6797	19.2937	34.7734
ERLIN2	40.5162	28.2677	34.4754	24.3958	38.5875	32.7617
RNF20	37.3176	27.0899	29.0319	30.8157	24.8062	30.75
TSPYL5	22.3905	38.8681	16.3304	28.2477	49.6125	29.6005
SYNJ2BP	31.9865	24.7343	30.8464	37.2356	52.3687	33.3364
ZRANB1	34.1189	36.5125	21.7739	26.9637	30.3187	30.75
CLSTN2	19.1919	45.935	10.887	38.5196	13.7812	28.1635
LCP2	38.3838	27.0899	47.1768	30.8157	13.7812	32.7617
NRAS	23.4568	34.1568	18.1449	30.8157	30.3187	27.5888
HIBCH	43.7149	27.0899	38.1044	30.8157	33.075	34.7734
PHF11	35.1851	27.0899	39.9189	44.9395	41.3437	36.785
EVA1B	42.6487	36.5125	63.5073	21.8278	41.3437	39.6589
BTN3A2	41.5824	24.7343	39.9189	39.8036	35.8312	36.2103
GINM1	44.7811	25.9121	47.1768	25.6797	57.8812	37.6472
DPAGT1	27.7216	30.6234	19.9594	32.0997	41.3437	29.6005
WDR11	30.9203	28.2677	21.7739	32.0997	44.1	30.4626
PRR5	20.2581	31.8012	19.9594	38.5196	27.5625	27.8762
ASCC2	44.7811	24.7343	50.8058	28.2477	30.3187	35.6355
PARM1	21.3243	38.8681	21.7739	17.9758	19.2937	24.715
SDCCAG8	34.1189	31.8012	23.5884	41.0876	30.3187	33.0491
VEZF1	56.5095	22.3786	34.4754	28.2477	35.8312	36.2103
SQOR	37.3176	38.8681	54.4348	28.2477	35.8312	38.222
RBM33	50.1122	28.2677	50.8058	34.6677	22.05	38.5093
RNF208	24.523	28.2677	21.7739	26.9637	24.8062	25.5771
COL6A3	33.0527	29.4455	87.0957	16.6918	33.075	37.0724
AK4	17.0595	31.8012	18.1449	30.8157	33.075	25.5771
GNG4	19.1919	30.6234	16.3304	50.0755	16.5375	28.1635
NUP85	44.7811	28.2677	56.2493	41.0876	19.2937	39.0841
LPP	31.9865	29.4455	48.9913	32.0997	52.3687	36.2103
COA1	20.2581	22.3786	36.2899	37.2356	46.8562	29.8878
PEX10	46.9135	30.6234	19.9594	34.6677	27.5625	33.9112
EFNB1	37.3176	27.0899	54.4348	32.0997	44.1	37.0724
SUDS3	24.523	24.7343	29.0319	43.6556	24.8062	29.6005
ZNF598	41.5824	29.4455	34.4754	32.0997	24.8062	33.6238
MARK4	34.1189	30.6234	19.9594	39.8036	19.2937	30.75
ANKRD35	27.7216	20.023	27.2174	32.0997	41.3437	28.1635
AGGF1	27.7216	41.2238	27.2174	29.5317	49.6125	33.6238
SMG7	38.3838	25.9121	36.2899	35.9516	27.5625	33.3364
EHD4	42.6487	37.6903	54.4348	25.6797	30.3187	38.222
MICU3	21.3243	31.8012	16.3304	37.2356	11.025	25.5771
BABAM2	39.45	31.8012	32.6609	30.8157	27.5625	33.3364
ST3GAL6	49.0459	27.0899	36.2899	19.2598	41.3437	34.1986
MAN1A1	39.45	28.2677	56.2493	29.5317	49.6125	38.222
IGSF8	44.7811	30.6234	32.6609	33.3837	35.8312	35.9229
LSM14B	33.0527	30.6234	25.4029	29.5317	30.3187	30.1752
DCUN1D1	31.9865	28.2677	29.0319	23.1118	55.125	31.0374
AK6	30.9203	20.023	39.9189	30.8157	27.5625	29.3131
KDM3B	39.45	37.6903	36.2899	42.3716	22.05	37.3598
CCAR2	43.7149	31.8012	34.4754	32.0997	24.8062	34.7734
RALGAPA1	33.0527	35.3346	25.4029	35.9516	13.7812	31.0374
TRIM56	47.9797	28.2677	36.2899	14.1239	55.125	34.486
GPSM3	50.1122	31.8012	21.7739	30.8157	46.8562	36.4977
RBMS2	47.9797	27.0899	63.5073	38.5196	41.3437	42.5327
BTN2A1	42.6487	28.2677	34.4754	29.5317	24.8062	33.0491
ACTN1	38.3838	32.979	50.8058	26.9637	35.8312	36.2103
ADK	29.8541	28.2677	34.4754	42.3716	46.8562	34.7734
GALNT15	49.0459	31.8012	83.4667	39.8036	41.3437	47.4182
SHANK3	29.8541	25.9121	76.2087	20.5438	19.2937	33.0491
AKIP1	43.7149	30.6234	36.2899	35.9516	41.3437	37.3598
YEATS2	36.2514	24.7343	36.2899	37.2356	35.8312	33.6238
UBR2	29.8541	27.0899	27.2174	24.3958	33.075	27.8762
ADSL	35.1851	34.1568	43.5478	34.6677	33.075	35.9229
FKBP2	29.8541	35.3346	25.4029	37.2356	22.05	31.3248
JMJD4	37.3176	23.5564	34.4754	34.6677	30.3187	32.1869
UBE2Q2	30.9203	32.979	34.4754	30.8157	30.3187	31.8995
KIAA1671	24.523	29.4455	25.4029	30.8157	57.8812	30.75
ECM1	44.7811	30.6234	39.9189	26.9637	33.075	35.3481
RSRC1	20.2581	27.0899	10.887	34.6677	74.4187	29.3131
FAM207A	22.3905	38.8681	7.25797	35.9516	38.5875	28.7383
SLC12A7	34.1189	31.8012	68.9508	26.9637	11.025	35.0607
NF2	26.6554	37.6903	36.2899	30.8157	57.8812	35.0607
RBM26	41.5824	28.2677	29.0319	34.6677	52.3687	35.9229
FAH	35.1851	35.3346	38.1044	34.6677	33.075	35.3481
TFPI	41.5824	22.3786	61.6928	32.0997	66.15	40.521
GFM2	27.7216	34.1568	32.6609	34.6677	19.2937	30.75
ACSBG1	36.2514	37.6903	14.5159	30.8157	33.075	31.6121
PBRM1	38.3838	27.0899	41.7333	38.5196	49.6125	37.3598
DRAM2	27.7216	29.4455	32.6609	24.3958	38.5875	29.3131
C20orf194	34.1189	17.6673	43.5478	28.2477	44.1	31.3248
ELP1	27.7216	28.2677	29.0319	37.2356	35.8312	31.0374
LPGAT1	18.1257	40.0459	34.4754	39.8036	24.8062	31.6121
LRRC75A	21.3243	43.5794	23.5884	39.8036	24.8062	31.6121
CLPB	31.9865	30.6234	45.3623	20.5438	27.5625	30.75
PAGR1	49.0459	34.1568	43.5478	29.5317	38.5875	39.0841
HMCES	36.2514	36.5125	39.9189	25.6797	16.5375	32.4743
CSTF3	38.3838	22.3786	27.2174	33.3837	38.5875	31.6121
TCF7L1	45.8473	41.2238	39.9189	26.9637	24.8062	37.3598
KIAA1143	21.3243	29.4455	34.4754	48.7915	41.3437	33.6238
CC2D1B	51.1784	27.0899	29.0319	33.3837	24.8062	35.0607
UCHL3	33.0527	23.5564	30.8464	34.6677	33.075	30.75
LRRC58	35.1851	38.8681	25.4029	41.0876	71.6625	39.6589
THBS3	38.3838	29.4455	52.6203	32.0997	41.3437	37.3598
JAKMIP2	24.523	40.0459	18.1449	24.3958	35.8312	28.4509
PDPR	49.0459	28.2677	36.2899	37.2356	44.1	38.7967
SPOP	30.9203	30.6234	30.8464	25.6797	68.9062	33.6238
ACADM	26.6554	25.9121	16.3304	25.6797	44.1	26.4393
SNX27	20.2581	47.1129	41.7333	34.6677	33.075	34.7734
KANSL3	39.45	29.4455	30.8464	21.8278	22.05	29.8878
ZNF25	21.3243	28.2677	30.8464	42.3716	19.2937	29.0257
SLC10A3	33.0527	27.0899	39.9189	26.9637	30.3187	31.0374
MTSS1	35.1851	32.979	54.4348	17.9758	35.8312	33.9112
NBN	30.9203	34.1568	47.1768	43.6556	38.5875	37.9346
PCIF1	49.0459	31.8012	45.3623	26.9637	27.5625	37.0724
CLTCL1	24.523	29.4455	27.2174	23.1118	8.26875	24.1402
FEM1A	24.523	31.8012	25.4029	38.5196	27.5625	29.8878
TSEN15	34.1189	30.6234	19.9594	21.8278	46.8562	29.6005
XAF1	56.5095	22.3786	50.8058	26.9637	55.125	40.521
RHOU	29.8541	24.7343	41.7333	30.8157	33.075	31.0374
RNF216	26.6554	25.9121	38.1044	28.2477	46.8562	30.75
DDX3Y	29.8541	31.8012	39.9189	29.5317	52.3687	34.1986
LSM8	39.45	21.2008	56.2493	26.9637	27.5625	33.6238
TCF12	35.1851	24.7343	52.6203	32.0997	46.8562	35.9229
FAM20A	46.9135	30.6234	72.5797	19.2598	27.5625	38.7967
ZFPL1	33.0527	27.0899	38.1044	23.1118	35.8312	30.4626
DHRS4L2	43.7149	36.5125	19.9594	38.5196	44.1	37.0724
CYP4V2	43.7149	35.3346	19.9594	35.9516	41.3437	35.9229
PTPRC	28.7878	32.979	43.5478	30.8157	41.3437	33.9112
PDCD10	31.9865	25.9121	34.4754	24.3958	38.5875	29.8878
RUBCN	42.6487	25.9121	16.3304	35.9516	38.5875	32.4743
IL18	29.8541	35.3346	38.1044	32.0997	27.5625	32.7617
B3GNT2	15.9932	36.5125	29.0319	26.9637	19.2937	25.8645
DMXL1	25.5892	28.2677	32.6609	34.6677	30.3187	29.8878
DENND6A	56.5095	25.9121	48.9913	30.8157	30.3187	39.3715
ABHD17C	21.3243	30.6234	19.9594	30.8157	27.5625	26.1519
IFT27	34.1189	29.4455	21.7739	33.3837	24.8062	29.8878
SLC39A3	41.5824	31.8012	34.4754	28.2477	16.5375	32.4743
SORD	26.6554	34.1568	18.1449	48.7915	19.2937	31.3248
RNF170	33.0527	34.1568	16.3304	39.8036	19.2937	30.75
SRD5A3	36.2514	34.1568	27.2174	23.1118	22.05	29.8878
KIZ	33.0527	32.979	12.7015	37.2356	16.5375	29.0257
RCOR3	27.7216	16.4895	52.6203	21.8278	30.3187	27.8762
RSF1	31.9865	29.4455	30.8464	24.3958	77.175	34.1986
CCDC184	23.4568	29.4455	14.5159	24.3958	19.2937	23.278
ZFYVE19	35.1851	38.8681	48.9913	28.2477	30.3187	36.2103
SEPTIN10	41.5824	30.6234	36.2899	28.2477	46.8562	35.6355
LPAR6	31.9865	31.8012	48.9913	26.9637	19.2937	32.1869
AREL1	34.1189	27.0899	25.4029	39.8036	30.3187	31.8995
ARID4B	29.8541	27.0899	32.6609	33.3837	57.8812	33.3364
USP16	31.9865	30.6234	27.2174	25.6797	46.8562	31.0374
HECTD3	37.3176	37.6903	30.8464	24.3958	33.075	33.0491
HDAC4	37.3176	24.7343	41.7333	39.8036	22.05	33.9112
TOR1A	27.7216	21.2008	25.4029	28.2477	41.3437	27.3014
GMDS	31.9865	34.1568	39.9189	28.2477	27.5625	32.4743
THAP7	43.7149	28.2677	23.5884	39.8036	33.075	34.7734
TMED8	29.8541	27.0899	23.5884	34.6677	35.8312	29.8878
PEAK1	50.1122	31.8012	43.5478	26.9637	30.3187	37.3598
SPIDR	27.7216	34.1568	39.9189	25.6797	30.3187	31.0374
NEURL2	46.9135	20.023	114.313	23.1118	8.26875	41.6706
CPT1C	28.7878	24.7343	19.9594	38.5196	22.05	27.8762
ASPHD2	23.4568	29.4455	18.1449	35.9516	22.05	26.7266
PARL	30.9203	27.0899	58.0638	26.9637	30.3187	33.3364
PDS5B	31.9865	25.9121	23.5884	29.5317	57.8812	31.3248
TRIM3	34.1189	24.7343	27.2174	28.2477	38.5875	29.8878
ERAP1	55.4432	28.2677	30.8464	34.6677	46.8562	39.3715
EPHB3	45.8473	27.0899	36.2899	34.6677	41.3437	36.785
ATG7	25.5892	40.0459	27.2174	29.5317	46.8562	32.4743
FAF2	43.7149	34.1568	36.2899	29.5317	22.05	34.7734
ZDHHC5	29.8541	23.5564	39.9189	28.2477	35.8312	30.1752
BOD1	28.7878	28.2677	30.8464	42.3716	27.5625	31.8995
RNF31	54.377	35.3346	34.4754	33.3837	27.5625	39.0841
CEP350	28.7878	41.2238	21.7739	25.6797	79.9312	35.3481
RAPH1	19.1919	29.4455	36.2899	29.5317	19.2937	26.7266
SLC39A10	34.1189	34.1568	23.5884	32.0997	33.075	31.8995
CPSF2	38.3838	29.4455	25.4029	33.3837	49.6125	34.1986
GPCPD1	45.8473	24.7343	27.2174	34.6677	13.7812	31.8995
B4GALT1	44.7811	20.023	45.3623	35.9516	19.2937	34.1986
GGA2	41.5824	44.7572	36.2899	29.5317	24.8062	37.0724
SLC7A7	30.9203	36.5125	43.5478	34.6677	38.5875	35.9229
FITM2	11.7284	27.0899	23.5884	38.5196	16.5375	23.8528
C3orf18	25.5892	48.2907	18.1449	29.5317	27.5625	31.0374
MAFG	26.6554	24.7343	23.5884	44.9395	30.3187	30.1752
GLTP	40.5162	29.4455	29.0319	33.3837	41.3437	34.486
GAL3ST1	40.5162	23.5564	23.5884	38.5196	30.3187	32.1869
ZNF276	41.5824	28.2677	50.8058	34.6677	24.8062	36.4977
PARP9	34.1189	27.0899	59.8783	21.8278	44.1	34.7734
A4GALT	28.7878	24.7343	43.5478	25.6797	22.05	28.7383
PHYHIP	24.523	27.0899	12.7015	33.3837	16.5375	24.4276
MPDZ	24.523	30.6234	29.0319	33.3837	44.1	30.75
RCBTB2	38.3838	42.4016	38.1044	28.2477	41.3437	37.3598
FUCA1	34.1189	29.4455	30.8464	23.1118	38.5875	30.4626
SMC1A	31.9865	23.5564	39.9189	26.9637	57.8812	32.7617
COPZ2	27.7216	34.1568	48.9913	32.0997	27.5625	33.6238
PRPF38B	39.45	30.6234	34.4754	29.5317	44.1	34.7734
TMEM159	28.7878	22.3786	19.9594	37.2356	16.5375	26.4393
LRRC49	14.927	23.5564	18.1449	11.5559	22.05	17.5304
CADM2	45.8473	28.2677	30.8464	28.2477	55.125	36.2103
LCNL1	31.9865	38.8681	29.0319	44.9395	22.05	35.0607
ZC2HC1A	27.7216	20.023	19.9594	26.9637	35.8312	25.2897
SLC35E2B	41.5824	23.5564	32.6609	30.8157	19.2937	31.0374
TSPAN9	19.1919	34.1568	30.8464	17.9758	16.5375	24.1402
BIRC3	38.3838	29.4455	41.7333	33.3837	35.8312	35.3481
ARRDC2	61.8405	28.2677	41.7333	29.5317	38.5875	40.8084
THBD	30.9203	22.3786	47.1768	28.2477	44.1	32.1869
PCNT	25.5892	23.5564	36.2899	25.6797	30.3187	27.3014
SYNPO2	26.6554	40.0459	32.6609	19.2598	52.3687	31.8995
PGPEP1	39.45	18.8451	34.4754	33.3837	24.8062	30.75
IER5L	45.8473	29.4455	36.2899	25.6797	33.075	34.486
OSBPL2	40.5162	31.8012	19.9594	20.5438	35.8312	30.1752
GTF2F2	34.1189	29.4455	25.4029	26.9637	30.3187	29.6005
SDSL	19.1919	29.4455	21.7739	44.9395	22.05	28.1635
PCF11	40.5162	24.7343	47.1768	34.6677	41.3437	36.4977
PPIG	37.3176	21.2008	25.4029	19.2598	60.6375	29.8878
PIGK	34.1189	30.6234	29.0319	25.6797	27.5625	29.8878
BBS7	25.5892	40.0459	25.4029	33.3837	24.8062	30.75
ALAS1	18.1257	35.3346	30.8464	32.0997	41.3437	29.8878
RGS12	41.5824	32.979	23.5884	23.1118	41.3437	32.4743
C5AR1	39.45	25.9121	36.2899	29.5317	38.5875	33.3364
SGIP1	13.8608	27.0899	7.25797	33.3837	22.05	21.2664
PTGFRN	43.7149	25.9121	29.0319	33.3837	38.5875	34.1986
TNFRSF25	53.3108	25.9121	39.9189	29.5317	19.2937	35.6355
FAHD2A	38.3838	20.023	38.1044	29.5317	22.05	30.1752
LPCAT3	53.3108	24.7343	50.8058	24.3958	22.05	36.2103
SNRK	22.3905	18.8451	41.7333	23.1118	33.075	25.8645
FTSJ1	33.0527	27.0899	41.7333	28.2477	30.3187	31.6121
CLN5	38.3838	36.5125	38.1044	23.1118	44.1	35.0607
SYDE1	44.7811	27.0899	38.1044	37.2356	38.5875	37.0724
FMNL3	33.0527	32.979	56.2493	34.6677	35.8312	37.3598
MLXIP	49.0459	35.3346	32.6609	29.5317	33.075	37.0724
GGPS1	24.523	30.6234	29.0319	16.6918	49.6125	27.5888
ACTR6	23.4568	30.6234	34.4754	29.5317	19.2937	27.8762
NAB2	41.5824	35.3346	36.2899	39.8036	22.05	36.785
EMC8	25.5892	31.8012	43.5478	29.5317	33.075	31.6121
HES6	27.7216	24.7343	19.9594	46.2235	22.05	29.3131
GALNS	34.1189	29.4455	29.0319	32.0997	24.8062	30.75
EVA1C	33.0527	22.3786	36.2899	41.0876	19.2937	31.3248
RXRG	45.8473	36.5125	27.2174	39.8036	35.8312	38.222
EML1	17.0595	31.8012	23.5884	21.8278	24.8062	23.5654
PPP1R35	35.1851	32.979	47.1768	29.5317	24.8062	34.1986
MFSD14A	27.7216	35.3346	19.9594	35.9516	35.8312	31.0374
CDH11	28.7878	30.6234	36.2899	28.2477	66.15	34.1986
PODXL	30.9203	27.0899	81.6522	20.5438	11.025	33.6238
TMOD3	25.5892	31.8012	47.1768	26.9637	44.1	32.7617
CMTM7	47.9797	25.9121	21.7739	21.8278	49.6125	32.7617
GHDC	39.45	25.9121	38.1044	16.6918	30.3187	29.8878
PMF1	40.5162	28.2677	43.5478	30.8157	13.7812	33.0491
FAM241B	24.523	43.5794	9.07247	33.3837	11.025	27.3014
NDUFA4L2	36.2514	34.1568	78.0232	15.4078	30.3187	37.0724
SYNE2	31.9865	27.0899	21.7739	26.9637	82.6875	33.3364
BFAR	21.3243	30.6234	34.4754	25.6797	46.8562	29.3131
USP15	26.6554	18.8451	32.6609	21.8278	44.1	26.4393
HECA	28.7878	24.7343	32.6609	26.9637	33.075	28.4509
GALNT11	27.7216	35.3346	16.3304	42.3716	22.05	30.4626
ZDHHC6	29.8541	38.8681	21.7739	37.2356	19.2937	31.3248
GBE1	19.1919	24.7343	14.5159	30.8157	30.3187	23.5654
USP25	23.4568	20.023	32.6609	21.8278	41.3437	25.5771
LIN7C	41.5824	34.1568	32.6609	29.5317	33.075	34.7734
NFIL3	55.4432	16.4895	56.2493	32.0997	22.05	37.3598
CBL	35.1851	32.979	29.0319	33.3837	30.3187	32.7617
PLK3	39.45	21.2008	47.1768	30.8157	13.7812	31.6121
DIP2A	42.6487	28.2677	30.8464	21.8278	38.5875	32.1869
SNX4	20.2581	31.8012	21.7739	30.8157	35.8312	27.3014
UBE3B	41.5824	30.6234	34.4754	19.2598	24.8062	31.0374
MTMR3	35.1851	24.7343	43.5478	34.6677	30.3187	33.3364
SEL1L3	22.3905	24.7343	23.5884	29.5317	27.5625	25.2897
SPR	23.4568	28.2677	34.4754	30.8157	19.2937	27.5888
TMEM63A	42.6487	30.6234	47.1768	26.9637	19.2937	34.486
GPN1	21.3243	27.0899	19.9594	39.8036	16.5375	26.1519
TSEN34	33.0527	34.1568	16.3304	35.9516	27.5625	30.75
CASK	25.5892	20.023	34.4754	41.0876	24.8062	29.0257
GLIPR2	37.3176	34.1568	45.3623	23.1118	46.8562	35.6355
ZSWIM7	28.7878	28.2677	25.4029	35.9516	30.3187	29.8878
ATXN3	33.0527	31.8012	43.5478	25.6797	27.5625	32.1869
HOXA7	29.8541	36.5125	23.5884	28.2477	19.2937	29.0257
ZFYVE1	35.1851	22.3786	27.2174	28.2477	27.5625	28.4509
FBXO42	30.9203	28.2677	14.5159	37.2356	33.075	29.3131
ETS1	37.3176	30.6234	54.4348	33.3837	41.3437	37.9346
KHNYN	65.0392	17.6673	32.6609	29.5317	22.05	35.9229
ZGPAT	34.1189	31.8012	39.9189	34.6677	16.5375	32.7617
RAD50	26.6554	22.3786	19.9594	34.6677	60.6375	29.8878
HOXB7	34.1189	28.2677	18.1449	25.6797	44.1	29.3131
ENDOG	40.5162	34.1568	30.8464	30.8157	13.7812	32.4743
PARP12	49.0459	28.2677	45.3623	28.2477	33.075	37.0724
GATAD1	34.1189	29.4455	30.8464	17.9758	46.8562	30.1752
VIT	27.7216	35.3346	45.3623	30.8157	46.8562	35.0607
FAM120AOS	26.6554	30.6234	43.5478	32.0997	38.5875	32.7617
GTF2A1	26.6554	34.1568	23.5884	32.0997	46.8562	31.3248
DIXDC1	36.2514	24.7343	48.9913	30.8157	38.5875	34.486
USP39	30.9203	21.2008	30.8464	38.5196	27.5625	29.8878
PCDH10	44.7811	44.7572	27.2174	26.9637	24.8062	35.9229
CIPC	33.0527	24.7343	21.7739	39.8036	46.8562	32.1869
ZDHHC9	39.45	24.7343	50.8058	29.5317	11.025	32.4743
HOOK3	29.8541	27.0899	29.0319	28.2477	55.125	31.3248
SAV1	52.2446	32.979	43.5478	26.9637	38.5875	39.0841
AHCTF1	38.3838	24.7343	25.4029	25.6797	63.3937	32.7617
SNRNP35	34.1189	31.8012	41.7333	30.8157	46.8562	35.3481
FAAP100	50.1122	21.2008	45.3623	35.9516	27.5625	36.785
LMBR1	29.8541	27.0899	27.2174	26.9637	35.8312	28.7383
CCL3L1	21.3243	18.8451	16.3304	29.5317	30.3187	22.7033
SMCHD1	41.5824	25.9121	18.1449	25.6797	30.3187	29.3131
EP400	52.2446	27.0899	36.2899	19.2598	30.3187	33.9112
TATDN2	33.0527	27.0899	38.1044	30.8157	33.075	31.8995
RMND5B	40.5162	22.3786	19.9594	32.0997	30.3187	29.8878
EXTL2	25.5892	30.6234	25.4029	37.2356	27.5625	29.6005
WASF1	15.9932	36.5125	12.7015	29.5317	24.8062	24.4276
TGFBR3	42.6487	38.8681	43.5478	24.3958	63.3937	39.9463
WDR59	42.6487	34.1568	25.4029	32.0997	30.3187	34.1986
DTNA	36.2514	23.5564	18.1449	29.5317	16.5375	26.7266
TRNAU1AP	35.1851	17.6673	23.5884	26.9637	44.1	28.1635
ABCE1	34.1189	36.5125	39.9189	23.1118	41.3437	33.9112
EEA1	29.8541	29.4455	14.5159	25.6797	57.8812	29.3131
TRMT61A	36.2514	32.979	38.1044	24.3958	19.2937	31.3248
GTF2B	19.1919	28.2677	34.4754	32.0997	30.3187	27.8762
UGCG	24.523	31.8012	39.9189	28.2477	16.5375	28.7383
PEX5	36.2514	29.4455	12.7015	33.3837	19.2937	28.4509
PRKRIP1	46.9135	21.2008	27.2174	32.0997	33.075	32.7617
PCMTD1	37.3176	31.8012	43.5478	30.8157	38.5875	35.6355
PLRG1	27.7216	27.0899	29.0319	32.0997	27.5625	28.7383
TCEAL1	34.1189	25.9121	27.2174	29.5317	44.1	31.0374
NUP62	34.1189	36.5125	27.2174	32.0997	33.075	33.0491
PCYOX1L	11.7284	21.2008	21.7739	48.7915	19.2937	24.715
LARP7	30.9203	35.3346	23.5884	21.8278	60.6375	31.8995
PDCD11	30.9203	31.8012	29.0319	42.3716	35.8312	33.9112
GAB1	39.45	20.023	34.4754	37.2356	41.3437	33.6238
HIST1H2AC	21.3243	35.3346	21.7739	32.0997	27.5625	27.8762
TARSL2	34.1189	31.8012	27.2174	39.8036	22.05	32.4743
GOLGA8B	46.9135	28.2677	23.5884	33.3837	35.8312	34.486
ITGA5	43.7149	27.0899	50.8058	15.4078	38.5875	33.9112
FOXRED1	30.9203	41.2238	19.9594	37.2356	19.2937	31.8995
RABEP2	27.7216	28.2677	14.5159	26.9637	33.075	26.1519
THAP3	31.9865	30.6234	25.4029	26.9637	44.1	30.75
SLIT2	57.5757	29.4455	43.5478	20.5438	19.2937	36.2103
DGKD	17.0595	24.7343	29.0319	34.6677	33.075	26.4393
CHN1	20.2581	31.8012	36.2899	26.9637	30.3187	28.1635
SP3	39.45	25.9121	39.9189	25.6797	41.3437	33.3364
NFYC	28.7878	31.8012	36.2899	33.3837	33.075	32.1869
ARHGAP26	36.2514	21.2008	39.9189	29.5317	22.05	30.1752
PDE8A	42.6487	27.0899	36.2899	38.5196	41.3437	36.785
MAP3K2	30.9203	30.6234	23.5884	29.5317	49.6125	31.3248
IZUMO4	29.8541	34.1568	32.6609	39.8036	13.7812	31.8995
RAE1	39.45	24.7343	29.0319	37.2356	27.5625	32.4743
STK16	36.2514	20.023	29.0319	32.0997	16.5375	28.1635
C11orf24	35.1851	27.0899	36.2899	28.2477	19.2937	30.1752
DDX27	42.6487	25.9121	32.6609	24.3958	24.8062	31.0374
RGS5	33.0527	16.4895	65.3218	15.4078	33.075	30.1752
SMARCC1	27.7216	28.2677	18.1449	29.5317	38.5875	27.8762
NSD1	38.3838	27.0899	38.1044	19.2598	35.8312	31.0374
KCNJ3	24.523	24.7343	23.5884	26.9637	22.05	24.715
RAPGEF4	8.52973	28.2677	16.3304	25.6797	35.8312	21.2664
CDKN2AIPNL	21.3243	29.4455	10.887	32.0997	27.5625	24.715
SLC22A23	29.8541	34.1568	29.0319	24.3958	22.05	28.7383
PVR	28.7878	29.4455	19.9594	38.5196	24.8062	29.3131
SCO1	33.0527	21.2008	32.6609	28.2477	30.3187	28.7383
ZNF692	42.6487	24.7343	30.8464	42.3716	5.5125	32.4743
GRK6	26.6554	23.5564	30.8464	35.9516	16.5375	27.5888
RCN3	43.7149	24.7343	48.9913	20.5438	27.5625	33.0491
ABCA6	38.3838	31.8012	38.1044	42.3716	30.3187	36.785
EID2	24.523	24.7343	27.2174	28.2477	24.8062	25.8645
COL5A2	39.45	29.4455	30.8464	38.5196	44.1	35.9229
SLC43A3	43.7149	25.9121	47.1768	17.9758	52.3687	35.0607
ARNT	56.5095	29.4455	36.2899	28.2477	44.1	39.0841
SLMAP	30.9203	34.1568	27.2174	35.9516	19.2937	31.0374
SFT2D2	25.5892	29.4455	34.4754	25.6797	55.125	31.0374
TRUB2	35.1851	38.8681	34.4754	30.8157	27.5625	34.1986
FAM111A	41.5824	32.979	45.3623	28.2477	41.3437	37.0724
CUL2	24.523	25.9121	30.8464	25.6797	30.3187	26.7266
PAN2	47.9797	32.979	48.9913	28.2477	33.075	38.5093
CUL4B	42.6487	28.2677	29.0319	20.5438	24.8062	30.1752
GPR183	34.1189	22.3786	29.0319	26.9637	16.5375	27.014
ZNF644	35.1851	34.1568	39.9189	35.9516	24.8062	34.7734
BRD9	25.5892	25.9121	29.0319	44.9395	19.2937	29.8878
MFSD5	29.8541	30.6234	25.4029	24.3958	27.5625	27.8762
P3H1	40.5162	20.023	48.9913	23.1118	41.3437	33.0491
CITED2	25.5892	25.9121	39.9189	28.2477	35.8312	29.6005
DROSHA	26.6554	30.6234	36.2899	25.6797	24.8062	28.7383
VRK3	36.2514	25.9121	27.2174	33.3837	33.075	31.3248
RIT1	24.523	22.3786	36.2899	33.3837	33.075	28.7383
VPS52	40.5162	32.979	36.2899	29.5317	22.05	33.6238
OCRL	25.5892	14.1339	12.7015	28.2477	38.5875	22.7033
IFIT5	26.6554	25.9121	27.2174	44.9395	30.3187	31.0374
ALG8	29.8541	29.4455	32.6609	20.5438	46.8562	29.8878
RAP2B	31.9865	24.7343	27.2174	23.1118	63.3937	30.75
FGFR1OP2	36.2514	28.2677	36.2899	24.3958	44.1	32.4743
CHCHD3	25.5892	30.6234	18.1449	25.6797	22.05	25.2897
CNOT3	36.2514	40.0459	29.0319	19.2598	35.8312	32.1869
NEPRO	30.9203	16.4895	38.1044	35.9516	27.5625	29.3131
MVB12B	21.3243	28.2677	39.9189	29.5317	27.5625	28.4509
FBXO25	33.0527	20.023	36.2899	29.5317	33.075	29.6005
FIG4	18.1257	32.979	18.1449	35.9516	16.5375	25.5771
PLCG1	31.9865	32.979	38.1044	32.0997	30.3187	33.0491
DDB2	53.3108	23.5564	39.9189	17.9758	16.5375	32.1869
CERCAM	37.3176	29.4455	39.9189	32.0997	22.05	33.0491
SAP25	45.8473	29.4455	48.9913	32.0997	24.8062	37.0724
HMGXB3	40.5162	34.1568	36.2899	20.5438	24.8062	32.1869
PHC1	56.5095	24.7343	32.6609	17.9758	19.2937	32.4743
ZDHHC24	31.9865	32.979	36.2899	32.0997	24.8062	32.1869
FAM131A	24.523	27.0899	23.5884	37.2356	27.5625	28.1635
WDR77	23.4568	25.9121	27.2174	33.3837	22.05	26.7266
KMT2C	29.8541	32.979	14.5159	38.5196	49.6125	32.1869
STK38L	19.1919	38.8681	19.9594	25.6797	33.075	27.014
NIPSNAP3A	23.4568	30.6234	18.1449	25.6797	30.3187	25.5771
EMC9	26.6554	20.023	34.4754	26.9637	30.3187	26.7266
CTNNBIP1	33.0527	32.979	27.2174	38.5196	27.5625	32.7617
REEP4	26.6554	24.7343	47.1768	24.3958	33.075	29.6005
SNAPC3	21.3243	24.7343	14.5159	26.9637	16.5375	21.8411
AAAS	38.3838	40.0459	39.9189	37.2356	30.3187	37.9346
RAI14	27.7216	23.5564	29.0319	26.9637	38.5875	27.8762
ACD	29.8541	30.6234	38.1044	35.9516	24.8062	32.1869
FHOD1	40.5162	23.5564	38.1044	42.3716	11.025	33.3364
DCAF16	21.3243	24.7343	39.9189	29.5317	16.5375	26.4393
PAAF1	25.5892	37.6903	23.5884	39.8036	16.5375	30.4626
ZBED5	35.1851	34.1568	34.4754	24.3958	27.5625	31.6121
SLC26A2	41.5824	38.8681	29.0319	24.3958	33.075	34.1986
NEDD9	34.1189	32.979	36.2899	24.3958	41.3437	32.7617
SENP2	25.5892	29.4455	21.7739	37.2356	27.5625	28.7383
PEX19	36.2514	32.979	30.8464	19.2598	24.8062	29.6005
AGRN	43.7149	31.8012	23.5884	23.1118	33.075	31.8995
CGREF1	21.3243	27.0899	16.3304	38.5196	11.025	24.715
DHRS7B	19.1919	44.7572	21.7739	34.6677	27.5625	30.1752
ANKRD13A	41.5824	25.9121	34.4754	26.9637	30.3187	32.1869
KLHL9	29.8541	27.0899	23.5884	26.9637	35.8312	28.1635
CCDC82	20.2581	28.2677	27.2174	30.8157	38.5875	27.5888
UCK1	42.6487	18.8451	29.0319	28.2477	30.3187	30.1752
TANK	36.2514	36.5125	27.2174	26.9637	27.5625	31.8995
LRRC1	44.7811	20.023	32.6609	41.0876	27.5625	34.1986
PPP4R3B	30.9203	16.4895	41.7333	34.6677	44.1	31.3248
GRWD1	30.9203	18.8451	41.7333	33.3837	24.8062	29.6005
SELPLG	34.1189	29.4455	30.8464	30.8157	19.2937	30.1752
CBX1	26.6554	28.2677	27.2174	28.2477	60.6375	31.0374
DCBLD2	25.5892	17.6673	25.4029	34.6677	38.5875	27.014
CRYL1	27.7216	32.979	32.6609	28.2477	24.8062	29.6005
DCLK2	26.6554	28.2677	21.7739	38.5196	22.05	28.4509
ZNF316	39.45	22.3786	36.2899	29.5317	24.8062	31.0374
SNX18	34.1189	28.2677	36.2899	34.6677	27.5625	32.4743
STAM	28.7878	34.1568	21.7739	32.0997	16.5375	28.4509
GOLT1B	33.0527	24.7343	18.1449	28.2477	27.5625	27.014
LAT2	37.3176	32.979	27.2174	29.5317	30.3187	32.1869
TRPM4	34.1189	34.1568	41.7333	14.1239	22.05	29.6005
CEBPA	37.3176	24.7343	23.5884	23.1118	16.5375	26.7266
F2RL2	36.2514	31.8012	21.7739	33.3837	46.8562	33.3364
AP1G2	38.3838	20.023	43.5478	33.3837	24.8062	32.1869
BMP2K	33.0527	24.7343	30.8464	26.9637	33.075	29.3131
DNTTIP1	20.2581	20.023	34.4754	28.2477	30.3187	25.2897
ZBTB17	31.9865	29.4455	52.6203	35.9516	13.7812	33.6238
HERC4	28.7878	27.0899	18.1449	39.8036	19.2937	28.1635
ETV1	21.3243	34.1568	12.7015	30.8157	24.8062	25.5771
FLRT3	21.3243	20.023	19.9594	26.9637	24.8062	22.4159
RIN3	39.45	34.1568	48.9913	34.6677	24.8062	37.0724
SEC23B	29.8541	24.7343	32.6609	21.8278	52.3687	29.6005
TPPP	18.1257	14.1339	10.887	34.6677	24.8062	20.4042
PHIP	38.3838	29.4455	25.4029	19.2598	57.8812	31.8995
AMDHD2	44.7811	37.6903	43.5478	19.2598	19.2937	34.486
HIP1R	21.3243	11.7782	43.5478	33.3837	22.05	25.2897
TRADD	34.1189	32.979	39.9189	29.5317	33.075	33.6238
RAB9A	36.2514	35.3346	38.1044	26.9637	33.075	33.9112
KLF3	39.45	29.4455	39.9189	30.8157	30.3187	34.1986
ZMAT5	35.1851	32.979	38.1044	30.8157	11.025	31.6121
GATC	36.2514	24.7343	27.2174	32.0997	22.05	29.6005
RELCH	29.8541	31.8012	19.9594	34.6677	22.05	29.0257
PHAX	23.4568	25.9121	16.3304	33.3837	41.3437	27.014
RSAD1	43.7149	34.1568	36.2899	28.2477	22.05	34.486
CCNK	27.7216	41.2238	38.1044	26.9637	19.2937	31.6121
ITM2A	39.45	31.8012	48.9913	12.8399	38.5875	33.0491
ELK4	34.1189	25.9121	38.1044	23.1118	46.8562	31.6121
EDEM2	27.7216	29.4455	45.3623	21.8278	22.05	29.0257
APPBP2	36.2514	25.9121	30.8464	26.9637	19.2937	29.0257
JAKMIP1	8.52973	25.9121	9.07247	17.9758	22.05	16.3808
RNF168	38.3838	21.2008	21.7739	26.9637	41.3437	29.3131
MED12	45.8473	35.3346	38.1044	25.6797	30.3187	35.9229
TFCP2	25.5892	24.7343	19.9594	26.9637	30.3187	25.2897
PPP3CC	22.3905	18.8451	25.4029	38.5196	30.3187	26.4393
MFSD3	28.7878	21.2008	32.6609	32.0997	22.05	27.5888
ACAP2	29.8541	18.8451	41.7333	21.8278	38.5875	28.1635
TM6SF1	14.927	23.5564	25.4029	17.9758	55.125	23.5654
ORC3	29.8541	38.8681	9.07247	37.2356	19.2937	29.3131
TLR2	35.1851	21.2008	39.9189	33.3837	35.8312	32.1869
SGPP1	23.4568	25.9121	25.4029	34.6677	33.075	27.8762
PHF20L1	27.7216	30.6234	29.0319	29.5317	16.5375	27.8762
CSNK1G3	26.6554	18.8451	32.6609	34.6677	46.8562	29.6005
KCTD15	36.2514	25.9121	39.9189	29.5317	35.8312	32.7617
INSR	33.0527	29.4455	47.1768	17.9758	19.2937	29.6005
PEX6	29.8541	27.0899	34.4754	28.2477	11.025	27.5888
SNAPC2	36.2514	36.5125	34.4754	37.2356	35.8312	36.2103
C1orf52	27.7216	37.6903	23.5884	42.3716	24.8062	32.4743
NNT	29.8541	24.7343	23.5884	30.8157	30.3187	27.8762
TMEM41B	27.7216	37.6903	19.9594	37.2356	16.5375	29.8878
RALB	29.8541	16.4895	27.2174	24.3958	44.1	26.4393
H6PD	35.1851	30.6234	52.6203	30.8157	30.3187	35.3481
MCRIP2	30.9203	27.0899	30.8464	28.2477	19.2937	28.1635
INAFM2	30.9203	35.3346	41.7333	30.8157	30.3187	33.6238
AP5M1	23.4568	24.7343	14.5159	17.9758	22.05	20.979
NFATC2IP	36.2514	23.5564	36.2899	32.0997	30.3187	31.6121
GDF10	29.8541	28.2677	32.6609	17.9758	52.3687	29.6005
DMWD	31.9865	23.5564	30.8464	32.0997	30.3187	29.6005
MPP3	28.7878	30.6234	18.1449	35.9516	8.26875	27.014
FBLN1	21.3243	20.023	48.9913	28.2477	52.3687	30.1752
DR1	36.2514	20.023	25.4029	35.9516	38.5875	30.75
CCDC88A	22.3905	29.4455	19.9594	21.8278	71.6625	28.7383
PARVG	36.2514	27.0899	36.2899	24.3958	35.8312	31.3248
CEBPZOS	26.6554	25.9121	41.7333	21.8278	33.075	28.4509
MTERF4	39.45	28.2677	21.7739	34.6677	11.025	29.8878
TARS	30.9203	31.8012	18.1449	28.2477	44.1	29.8878
SLC39A9	27.7216	22.3786	30.8464	28.2477	19.2937	26.1519
SNX7	25.5892	25.9121	29.0319	35.9516	24.8062	28.4509
JMJD1C	34.1189	24.7343	23.5884	28.2477	44.1	29.8878
AUTS2	30.9203	41.2238	32.6609	32.0997	44.1	35.3481
CRYZL1	27.7216	29.4455	38.1044	37.2356	22.05	31.3248
CAMK1	35.1851	29.4455	48.9913	33.3837	22.05	34.1986
CNN2	27.7216	15.3117	59.8783	26.9637	46.8562	31.6121
KCNK9	12.7946	23.5564	5.44348	53.9275	16.5375	23.8528
UCHL5	17.0595	29.4455	23.5884	41.0876	19.2937	26.7266
TSPAN13	21.3243	40.0459	19.9594	23.1118	24.8062	26.4393
SLAIN2	24.523	27.0899	34.4754	28.2477	41.3437	29.3131
ENPP4	25.5892	22.3786	21.7739	37.2356	30.3187	27.3014
MSRA	22.3905	40.0459	21.7739	25.6797	30.3187	28.1635
TWF1	40.5162	25.9121	27.2174	32.0997	27.5625	31.6121
AAGAB	15.9932	22.3786	25.4029	37.2356	16.5375	23.8528
MECR	24.523	25.9121	18.1449	23.1118	16.5375	22.7033
AKAP8	38.3838	22.3786	54.4348	33.3837	38.5875	35.9229
JAZF1	27.7216	30.6234	29.0319	28.2477	30.3187	29.0257
DPYD	40.5162	29.4455	47.1768	29.5317	46.8562	37.0724
RNF166	39.45	23.5564	25.4029	34.6677	11.025	29.3131
TFIP11	28.7878	36.5125	39.9189	29.5317	41.3437	33.9112
SMYD5	25.5892	29.4455	25.4029	38.5196	19.2937	28.7383
GAS2L3	52.2446	21.2008	34.4754	23.1118	49.6125	35.0607
B4GALT3	33.0527	25.9121	47.1768	33.3837	13.7812	31.6121
PLA2G12A	29.8541	22.3786	23.5884	24.3958	16.5375	24.4276
RBM18	26.6554	12.956	34.4754	41.0876	24.8062	27.5888
ANKRD13B	34.1189	28.2677	23.5884	33.3837	16.5375	29.0257
TTLL4	45.8473	24.7343	30.8464	37.2356	19.2937	33.6238
DLC1	33.0527	21.2008	34.4754	19.2598	60.6375	30.1752
EVI5	46.9135	23.5564	48.9913	19.2598	46.8562	35.3481
DDX21	23.4568	29.4455	39.9189	28.2477	52.3687	31.6121
CXCR4	24.523	20.023	25.4029	25.6797	49.6125	26.4393
CCZ1	36.2514	20.023	36.2899	19.2598	33.075	28.1635
IGFLR1	46.9135	25.9121	32.6609	15.4078	44.1	32.1869
LONRF1	26.6554	25.9121	12.7015	21.8278	35.8312	24.1402
NICN1	30.9203	31.8012	21.7739	23.1118	16.5375	26.4393
CDK5RAP1	34.1189	21.2008	30.8464	29.5317	16.5375	27.5888
MED22	29.8541	25.9121	25.4029	21.8278	30.3187	26.4393
PCCB	26.6554	28.2677	19.9594	25.6797	16.5375	24.715
GPNMB	47.9797	24.7343	47.1768	38.5196	44.1	39.6589
STN1	23.4568	29.4455	14.5159	24.3958	13.7812	22.7033
TMEM25	24.523	20.023	23.5884	20.5438	38.5875	23.8528
FBXO28	28.7878	29.4455	27.2174	19.2598	22.05	25.8645
CDK14	20.2581	16.4895	16.3304	30.8157	22.05	21.2664
NOTCH4	28.7878	31.8012	58.0638	19.2598	8.26875	29.8878
CAPN10	36.2514	23.5564	34.4754	46.2235	22.05	33.6238
ROM1	35.1851	25.9121	41.7333	19.2598	30.3187	29.8878
SORBS2	43.7149	27.0899	23.5884	34.6677	38.5875	33.9112
ZNF451	27.7216	27.0899	14.5159	33.3837	44.1	28.4509
GIMAP4	31.9865	31.8012	63.5073	24.3958	44.1	36.4977
NR3C1	38.3838	22.3786	32.6609	21.8278	57.8812	31.8995
BET1L	49.0459	21.2008	36.2899	24.3958	30.3187	32.7617
FAAH	34.1189	23.5564	32.6609	28.2477	13.7812	27.8762
THAP4	18.1257	22.3786	29.0319	29.5317	27.5625	24.4276
EIF4EBP1	30.9203	28.2677	56.2493	34.6677	24.8062	34.486
FIGN	52.2446	23.5564	21.7739	26.9637	57.8812	35.3481
XYLT2	31.9865	20.023	38.1044	23.1118	41.3437	29.0257
RNF175	10.6622	28.2677	18.1449	39.8036	13.7812	22.9907
CCDC106	37.3176	20.023	36.2899	28.2477	38.5875	31.0374
GFOD2	23.4568	40.0459	23.5884	29.5317	11.025	27.5888
TACO1	28.7878	23.5564	25.4029	34.6677	27.5625	28.1635
RIMKLB	29.8541	25.9121	30.8464	44.9395	16.5375	31.0374
HNMT	28.7878	28.2677	48.9913	26.9637	44.1	33.0491
RHOT1	27.7216	31.8012	23.5884	26.9637	41.3437	29.3131
SENP5	27.7216	29.4455	30.8464	19.2598	19.2937	25.8645
SMARCD1	28.7878	24.7343	47.1768	15.4078	44.1	29.3131
NAV2	44.7811	31.8012	29.0319	34.6677	22.05	34.486
FAM136A	30.9203	29.4455	29.0319	37.2356	13.7812	29.8878
XPC	38.3838	30.6234	38.1044	25.6797	44.1	34.1986
PPT2	30.9203	25.9121	45.3623	34.6677	11.025	30.75
TELO2	34.1189	25.9121	39.9189	25.6797	22.05	29.8878
MAOA	20.2581	25.9121	27.2174	28.2477	44.1	27.014
BRD3OS	22.3905	30.6234	36.2899	28.2477	16.5375	27.3014
SIK3	43.7149	24.7343	41.7333	16.6918	24.8062	30.75
LGR4	44.7811	28.2677	36.2899	25.6797	19.2937	32.4743
GORASP1	30.9203	32.979	21.7739	29.5317	35.8312	30.1752
ZADH2	28.7878	21.2008	30.8464	37.2356	35.8312	29.8878
MERTK	43.7149	27.0899	18.1449	25.6797	41.3437	31.3248
ADORA3	38.3838	34.1568	23.5884	24.3958	38.5875	31.8995
TMEM60	27.7216	24.7343	25.4029	28.2477	35.8312	27.5888
LMAN2L	37.3176	28.2677	34.4754	32.0997	30.3187	32.7617
COP1	23.4568	22.3786	23.5884	46.2235	38.5875	29.8878
ZNF579	31.9865	20.023	25.4029	26.9637	24.8062	26.1519
SMYD2	15.9932	30.6234	12.7015	29.5317	19.2937	22.4159
ATP13A3	30.9203	20.023	29.0319	26.9637	44.1	28.4509
CKS2	24.523	34.1568	18.1449	32.0997	19.2937	27.014
CLEC11A	20.2581	23.5564	39.9189	23.1118	46.8562	27.5888
UBXN2B	20.2581	12.956	29.0319	35.9516	30.3187	24.4276
DDX18	24.523	30.6234	16.3304	24.3958	44.1	26.7266
SERINC2	22.3905	22.3786	19.9594	33.3837	16.5375	23.8528
KATNAL1	21.3243	34.1568	23.5884	37.2356	13.7812	27.5888
GNAI1	14.927	31.8012	32.6609	29.5317	27.5625	26.4393
CCDC91	23.4568	29.4455	27.2174	30.8157	52.3687	30.1752
BTRC	17.0595	30.6234	23.5884	30.8157	16.5375	24.4276
UTP11	26.6554	28.2677	27.2174	30.8157	30.3187	28.4509
STAMBP	35.1851	22.3786	29.0319	30.8157	30.3187	29.6005
CLCC1	31.9865	20.023	23.5884	34.6677	24.8062	27.5888
PPTC7	21.3243	25.9121	12.7015	42.3716	11.025	24.715
URB1	28.7878	28.2677	30.8464	16.6918	38.5875	27.3014
SLC8B1	36.2514	38.8681	30.8464	23.1118	24.8062	31.8995
ZDHHC17	29.8541	28.2677	27.2174	25.6797	35.8312	28.7383
SNRNP40	41.5824	21.2008	32.6609	26.9637	24.8062	30.1752
TMEM163	7.46351	30.6234	9.07247	26.9637	11.025	18.1051
SNUPN	37.3176	29.4455	29.0319	26.9637	19.2937	29.8878
GPR158	6.3973	24.7343	7.25797	21.8278	24.8062	16.3808
GLI4	28.7878	24.7343	34.4754	16.6918	16.5375	24.715
C1QL1	40.5162	32.979	38.1044	21.8278	38.5875	33.9112
TPD52L1	31.9865	20.023	18.1449	21.8278	38.5875	25.2897
DPY19L1	28.7878	20.023	30.8464	46.2235	22.05	30.1752
FAM204A	33.0527	34.1568	39.9189	19.2598	41.3437	32.1869
ZNF335	45.8473	31.8012	38.1044	25.6797	19.2937	33.9112
CA11	28.7878	29.4455	34.4754	34.6677	19.2937	30.1752
NIPBL	27.7216	31.8012	19.9594	26.9637	57.8812	30.4626
HPF1	34.1189	28.2677	29.0319	25.6797	35.8312	30.1752
DLG5	30.9203	30.6234	21.7739	23.1118	19.2937	26.4393
ARMC8	17.0595	42.4016	27.2174	29.5317	22.05	28.1635
S1PR3	40.5162	28.2677	56.2493	17.9758	46.8562	35.6355
UGT8	39.45	28.2677	34.4754	19.2598	33.075	30.75
CAMK2B	15.9932	22.3786	5.44348	33.3837	19.2937	20.1168
SMIM27	30.9203	27.0899	21.7739	25.6797	38.5875	28.1635
ABHD8	23.4568	20.023	21.7739	20.5438	24.8062	21.8411
RNF112	17.0595	32.979	12.7015	26.9637	19.2937	22.7033
DGCR8	51.1784	22.3786	36.2899	17.9758	22.05	31.3248
MYC	28.7878	27.0899	38.1044	16.6918	33.075	27.5888
EPS8L2	50.1122	23.5564	39.9189	28.2477	24.8062	34.486
DIS3L	28.7878	24.7343	30.8464	24.3958	24.8062	26.7266
CNTFR	35.1851	28.2677	14.5159	21.8278	16.5375	25.2897
MYO1E	46.9135	25.9121	30.8464	19.2598	27.5625	31.0374
RFC1	38.3838	29.4455	25.4029	34.6677	41.3437	33.6238
ANAPC4	42.6487	38.8681	36.2899	23.1118	22.05	34.1986
PPOX	37.3176	14.1339	23.5884	26.9637	30.3187	26.4393
PELI1	26.6554	27.0899	27.2174	39.8036	33.075	30.4626
CAPS	39.45	9.42257	43.5478	25.6797	24.8062	28.1635
CYP2J2	30.9203	38.8681	12.7015	23.1118	44.1	29.6005
LYPLA1	30.9203	36.5125	25.4029	21.8278	46.8562	31.0374
BCAS3	34.1189	27.0899	27.2174	17.9758	30.3187	27.3014
HPS4	26.6554	29.4455	29.0319	25.6797	38.5875	28.7383
CRTC1	45.8473	20.023	27.2174	33.3837	16.5375	30.75
ALG2	18.1257	28.2677	25.4029	34.6677	24.8062	26.1519
LRRC14	33.0527	23.5564	34.4754	28.2477	19.2937	28.4509
OPLAH	34.1189	34.1568	25.4029	24.3958	19.2937	29.0257
AFDN	20.2581	21.2008	25.4029	21.8278	35.8312	23.278
NKIRAS2	21.3243	21.2008	25.4029	30.8157	41.3437	26.1519
MAP3K13	23.4568	25.9121	18.1449	24.3958	46.8562	25.8645
PIK3C2A	24.523	31.8012	29.0319	21.8278	35.8312	27.5888
PWWP2B	14.927	29.4455	21.7739	29.5317	16.5375	22.9907
RNF121	33.0527	21.2008	36.2899	25.6797	27.5625	28.4509
TEPSIN	54.377	24.7343	32.6609	24.3958	16.5375	33.0491
EIF2AK4	34.1189	34.1568	23.5884	33.3837	35.8312	32.4743
PSKH1	36.2514	23.5564	41.7333	28.2477	27.5625	31.3248
ITPR1	38.3838	14.1339	38.1044	35.9516	38.5875	31.8995
SMUG1	27.7216	34.1568	32.6609	17.9758	27.5625	27.8762
PAQR7	28.7878	25.9121	32.6609	41.0876	16.5375	30.1752
LIMD2	30.9203	24.7343	36.2899	26.9637	30.3187	29.3131
SLC33A1	26.6554	22.3786	29.0319	29.5317	46.8562	28.7383
WDR55	38.3838	22.3786	36.2899	24.3958	33.075	30.4626
ACSF3	24.523	27.0899	39.9189	30.8157	16.5375	28.1635
SPACA9	24.523	20.023	18.1449	24.3958	22.05	22.1285
WASHC2C	23.4568	30.6234	25.4029	20.5438	22.05	24.715
GCC2	23.4568	28.2677	34.4754	24.3958	35.8312	27.8762
ANKRD27	21.3243	25.9121	23.5884	29.5317	22.05	24.715
PEAR1	46.9135	25.9121	52.6203	17.9758	35.8312	35.0607
TMEM120B	22.3905	21.2008	27.2174	29.5317	33.075	25.5771
PTPN6	31.9865	15.3117	36.2899	28.2477	22.05	26.7266
TMEM263	21.3243	18.8451	34.4754	28.2477	52.3687	27.5888
SPEN	38.3838	32.979	50.8058	17.9758	55.125	36.2103
UNK	53.3108	29.4455	48.9913	37.2356	16.5375	39.3715
ZFYVE16	41.5824	40.0459	27.2174	19.2598	46.8562	34.486
ASNSD1	29.8541	32.979	25.4029	23.1118	35.8312	29.0257
FKBP15	29.8541	43.5794	25.4029	28.2477	38.5875	33.0491
POLR3GL	40.5162	36.5125	29.0319	38.5196	24.8062	35.6355
EXOSC4	21.3243	18.8451	36.2899	23.1118	33.075	24.715
MFSD11	30.9203	24.7343	19.9594	30.8157	19.2937	26.4393
VPS37C	30.9203	29.4455	18.1449	32.0997	24.8062	28.1635
SNAP23	44.7811	25.9121	39.9189	24.3958	38.5875	34.1986
GSE1	34.1189	21.2008	32.6609	30.8157	22.05	28.7383
SOAT1	33.0527	35.3346	41.7333	26.9637	38.5875	34.1986
DCP2	21.3243	25.9121	23.5884	19.2598	41.3437	24.4276
INPP1	18.1257	30.6234	34.4754	24.3958	35.8312	27.014
ARHGAP27	31.9865	23.5564	43.5478	20.5438	33.075	29.3131
MTREX	25.5892	23.5564	23.5884	24.3958	55.125	27.5888
LRCH3	46.9135	31.8012	19.9594	32.0997	33.075	34.1986
SLC37A4	36.2514	22.3786	34.4754	29.5317	13.7812	28.7383
RND2	24.523	25.9121	14.5159	28.2477	16.5375	23.278
VPS50	22.3905	24.7343	25.4029	24.3958	11.025	22.7033
TPRN	25.5892	24.7343	27.2174	25.6797	30.3187	26.1519
LYRM1	22.3905	25.9121	27.2174	16.6918	8.26875	21.2664
UBXN2A	29.8541	22.3786	10.887	35.9516	38.5875	27.3014
RGS19	35.1851	28.2677	45.3623	15.4078	33.075	30.4626
TIMM9	28.7878	22.3786	25.4029	20.5438	33.075	25.2897
MOV10	51.1784	27.0899	48.9913	23.1118	19.2937	35.3481
PHLDB2	36.2514	37.6903	25.4029	17.9758	44.1	31.6121
HID1	20.2581	27.0899	14.5159	29.5317	13.7812	22.4159
CEP85L	19.1919	40.0459	27.2174	30.8157	33.075	29.6005
SSX2IP	14.927	29.4455	16.3304	17.9758	22.05	20.1168
MCM5	49.0459	25.9121	34.4754	26.9637	22.05	33.3364
PDE6D	26.6554	40.0459	14.5159	28.2477	16.5375	27.3014
EBPL	29.8541	36.5125	23.5884	32.0997	24.8062	30.4626
BBX	30.9203	14.1339	30.8464	19.2598	63.3937	27.5888
SMAD5	39.45	25.9121	30.8464	38.5196	46.8562	35.3481
ABCB9	36.2514	24.7343	12.7015	35.9516	22.05	28.1635
WDFY2	34.1189	22.3786	32.6609	30.8157	16.5375	28.4509
SHTN1	21.3243	34.1568	27.2174	34.6677	46.8562	31.0374
SLFN5	18.1257	32.979	27.2174	26.9637	44.1	27.8762
EIF4EBP3	27.7216	18.8451	41.7333	30.8157	35.8312	29.3131
CMTR1	27.7216	30.6234	30.8464	16.6918	19.2937	25.5771
TMTC2	25.5892	17.6673	34.4754	19.2598	46.8562	25.8645
PPP4R3A	41.5824	25.9121	47.1768	20.5438	60.6375	35.9229
SCGN	17.0595	28.2677	19.9594	28.2477	11.025	22.1285
HAVCR2	26.6554	29.4455	29.0319	34.6677	27.5625	29.6005
SIRT3	28.7878	25.9121	21.7739	25.6797	33.075	26.7266
MARCO	31.9865	23.5564	70.7652	17.9758	52.3687	35.0607
DOCK4	31.9865	31.8012	30.8464	29.5317	22.05	30.1752
TP53INP1	39.45	27.0899	41.7333	20.5438	33.075	31.8995
PIK3R2	40.5162	25.9121	30.8464	35.9516	35.8312	33.9112
RNFT2	13.8608	30.6234	10.887	17.9758	22.05	19.2547
PLA2G4B	44.7811	28.2677	43.5478	19.2598	22.05	32.4743
LIMD1	27.7216	24.7343	34.4754	29.5317	38.5875	29.6005
SLC30A5	29.8541	24.7343	36.2899	30.8157	33.075	30.1752
MAP2K7	31.9865	27.0899	27.2174	29.5317	35.8312	29.8878
OAS1	26.6554	20.023	30.8464	30.8157	38.5875	27.8762
GLA	29.8541	24.7343	25.4029	24.3958	27.5625	26.4393
HIP1	33.0527	29.4455	47.1768	30.8157	30.3187	33.6238
CSPG5	20.2581	25.9121	10.887	16.6918	38.5875	21.2664
KBTBD11	19.1919	31.8012	14.5159	29.5317	19.2937	23.8528
TTC39B	15.9932	31.8012	16.3304	21.8278	11.025	20.6916
ZNF226	27.7216	29.4455	18.1449	35.9516	30.3187	28.7383
KANSL1	51.1784	30.6234	21.7739	25.6797	46.8562	35.3481
SF3A2	33.0527	29.4455	34.4754	29.5317	24.8062	30.75
MARCH1	29.8541	32.979	36.2899	17.9758	41.3437	30.1752
NIN	26.6554	27.0899	23.5884	16.6918	24.8062	23.8528
TMIGD3	41.5824	22.3786	23.5884	32.0997	19.2937	29.6005
GALT	36.2514	18.8451	30.8464	33.3837	27.5625	29.6005
PPP2R3C	37.3176	30.6234	23.5884	30.8157	38.5875	32.1869
CIR1	28.7878	29.4455	23.5884	21.8278	41.3437	27.8762
GFPT1	25.5892	22.3786	19.9594	30.8157	38.5875	26.4393
PIK3R3	23.4568	22.3786	47.1768	28.2477	24.8062	28.1635
NSMCE4A	30.9203	23.5564	36.2899	29.5317	8.26875	27.3014
PIGC	23.4568	24.7343	32.6609	35.9516	19.2937	27.5888
FUT8	29.8541	20.023	25.4029	41.0876	44.1	30.75
NOD1	59.7081	25.9121	47.1768	21.8278	38.5875	38.7967
ZC3H7A	31.9865	29.4455	29.0319	32.0997	24.8062	30.1752
ADAMTS4	27.7216	22.3786	103.426	16.6918	27.5625	35.9229
JCHAIN	123.681	17.6673	9.07247	53.9275	5.5125	51.729
RNF139	25.5892	28.2677	29.0319	24.3958	24.8062	26.4393
UNC13D	35.1851	28.2677	45.3623	26.9637	27.5625	32.4743
ATE1	23.4568	36.5125	14.5159	28.2477	27.5625	26.7266
HOMER3	37.3176	30.6234	45.3623	15.4078	27.5625	31.0374
RCC1L	24.523	28.2677	32.6609	17.9758	35.8312	26.4393
DOCK9	33.0527	22.3786	41.7333	28.2477	24.8062	29.8878
OARD1	25.5892	24.7343	30.8464	21.8278	22.05	25.0023
TMEM126A	29.8541	30.6234	29.0319	37.2356	16.5375	30.1752
FGF2	35.1851	23.5564	30.8464	25.6797	46.8562	30.75
ARID5A	31.9865	22.3786	39.9189	41.0876	27.5625	32.4743
CLDN19	31.9865	17.6673	27.2174	21.8278	46.8562	27.014
CPSF3	24.523	17.6673	27.2174	32.0997	27.5625	25.2897
RPP30	29.8541	18.8451	38.1044	37.2356	22.05	29.3131
NUP98	24.523	36.5125	38.1044	19.2598	27.5625	28.7383
RNMT	33.0527	27.0899	18.1449	30.8157	22.05	27.5888
ALG12	44.7811	21.2008	23.5884	26.9637	22.05	29.3131
NPRL2	29.8541	23.5564	29.0319	29.5317	19.2937	27.014
XAB2	45.8473	27.0899	27.2174	29.5317	30.3187	33.0491
CDC23	20.2581	18.8451	14.5159	33.3837	35.8312	23.5654
DLAT	18.1257	28.2677	10.887	21.8278	33.075	21.8411
TSHZ2	13.8608	27.0899	21.7739	34.6677	19.2937	23.5654
NAT9	37.3176	22.3786	32.6609	35.9516	19.2937	30.75
OLFML2B	29.8541	22.3786	45.3623	29.5317	27.5625	30.1752
SLC66A3	33.0527	28.2677	36.2899	26.9637	24.8062	30.1752
MCAT	26.6554	31.8012	16.3304	24.3958	11.025	24.1402
DNAJC12	12.7946	22.3786	18.1449	29.5317	16.5375	20.1168
TRAPPC2	14.927	29.4455	19.9594	24.3958	35.8312	23.5654
BAZ2B	34.1189	17.6673	21.7739	34.6677	44.1	29.3131
CRTC2	36.2514	25.9121	29.0319	32.0997	22.05	30.1752
TSKU	33.0527	21.2008	72.5797	12.8399	35.8312	32.1869
ICAM1	37.3176	23.5564	63.5073	17.9758	27.5625	32.7617
CAD	35.1851	25.9121	36.2899	28.2477	33.075	31.3248
PTPN1	34.1189	28.2677	19.9594	26.9637	33.075	28.7383
WASF3	24.523	25.9121	18.1449	29.5317	35.8312	26.1519
CCDC3	21.3243	23.5564	78.0232	17.9758	38.5875	31.8995
CDK19	41.5824	17.6673	21.7739	24.3958	24.8062	27.014
PIK3C3	28.7878	28.2677	30.8464	17.9758	27.5625	26.4393
FAM174A	18.1257	30.6234	16.3304	24.3958	13.7812	21.8411
OTUD1	31.9865	35.3346	10.887	23.1118	19.2937	26.1519
STXBP3	35.1851	14.1339	19.9594	21.8278	52.3687	26.4393
TRIM26	41.5824	35.3346	23.5884	24.3958	19.2937	31.0374
TRARG1	11.7284	35.3346	7.25797	21.8278	11.025	18.9673
SEC14L2	35.1851	22.3786	27.2174	23.1118	19.2937	26.4393
SLC25A26	23.4568	16.4895	18.1449	26.9637	11.025	20.4042
PALM3	17.0595	31.8012	16.3304	33.3837	16.5375	24.1402
RASA3	28.7878	18.8451	36.2899	26.9637	27.5625	27.014
IFI44L	31.9865	23.5564	34.4754	17.9758	52.3687	29.3131
OGFOD2	18.1257	22.3786	32.6609	34.6677	16.5375	25.0023
NSD2	28.7878	30.6234	21.7739	25.6797	16.5375	26.1519
RAB11FIP2	27.7216	22.3786	27.2174	28.2477	35.8312	27.3014
SDHAF1	36.2514	27.0899	30.8464	30.8157	22.05	30.4626
CBX4	26.6554	28.2677	21.7739	33.3837	27.5625	27.8762
NOC4L	31.9865	27.0899	27.2174	28.2477	24.8062	28.4509
ENPP2	33.0527	21.2008	25.4029	25.6797	35.8312	27.5888
TSPAN5	29.8541	28.2677	25.4029	17.9758	16.5375	24.715
ZNF652	37.3176	27.0899	19.9594	38.5196	30.3187	31.6121
ETFRF1	25.5892	20.023	34.4754	24.3958	35.8312	26.4393
ARMC5	24.523	35.3346	38.1044	25.6797	16.5375	28.7383
BEAN1	9.59595	24.7343	5.44348	47.5075	16.5375	21.8411
C1orf54	27.7216	38.8681	43.5478	17.9758	41.3437	32.1869
CHST12	35.1851	40.0459	29.0319	24.3958	22.05	31.6121
SLC25A44	20.2581	28.2677	14.5159	23.1118	22.05	22.1285
GTPBP4	24.523	30.6234	29.0319	20.5438	38.5875	27.3014
GIGYF2	26.6554	27.0899	25.4029	26.9637	33.075	27.3014
SLC66A1	19.1919	21.2008	25.4029	28.2477	35.8312	24.4276
CBLB	33.0527	18.8451	52.6203	26.9637	30.3187	31.0374
NPIPA1	37.3176	36.5125	19.9594	43.6556	11.025	33.0491
HIRIP3	31.9865	29.4455	29.0319	21.8278	33.075	28.7383
ATF7	36.2514	21.2008	39.9189	32.0997	22.05	30.75
SBNO1	20.2581	18.8451	27.2174	28.2477	24.8062	23.278
TMEM119	24.523	35.3346	23.5884	28.2477	33.075	28.7383
CASTOR3	19.1919	20.023	12.7015	24.3958	30.3187	20.6916
SPEG	9.59595	27.0899	23.5884	41.0876	13.7812	23.5654
FNBP4	35.1851	23.5564	43.5478	30.8157	30.3187	32.1869
KYAT3	28.7878	22.3786	18.1449	23.1118	27.5625	24.1402
PIK3CA	39.45	28.2677	19.9594	32.0997	27.5625	30.75
CDC14B	33.0527	28.2677	32.6609	30.8157	38.5875	31.8995
LYL1	38.3838	14.1339	61.6928	28.2477	38.5875	33.9112
FBXL2	12.7946	16.4895	3.62899	30.8157	19.2937	16.9556
CTNS	28.7878	18.8451	58.0638	19.2598	27.5625	28.7383
TMEM164	17.0595	27.0899	18.1449	35.9516	22.05	24.4276
ZNF483	21.3243	23.5564	21.7739	37.2356	16.5375	25.0023
TMEM11	18.1257	16.4895	30.8464	24.3958	22.05	21.5537
ZNF146	35.1851	17.6673	38.1044	29.5317	24.8062	29.0257
LHFPL4	8.52973	29.4455	14.5159	32.0997	16.5375	20.6916
SNX24	20.2581	21.2008	16.3304	35.9516	19.2937	23.278
MYO6	17.0595	27.0899	25.4029	29.5317	27.5625	24.715
SLF2	40.5162	17.6673	36.2899	19.2598	33.075	28.7383
IL4R	28.7878	22.3786	52.6203	21.8278	24.8062	29.0257
TBC1D25	25.5892	29.4455	23.5884	23.1118	27.5625	25.8645
PHF2	40.5162	21.2008	39.9189	20.5438	30.3187	30.1752
CD4	41.5824	31.8012	30.8464	24.3958	35.8312	33.0491
ARFIP1	39.45	18.8451	30.8464	29.5317	13.7812	28.1635
C9orf72	21.3243	25.9121	12.7015	26.9637	11.025	21.2664
LMOD1	37.3176	21.2008	67.1363	33.3837	24.8062	35.9229
PLCG2	23.4568	17.6673	43.5478	28.2477	66.15	30.75
ZC3H14	31.9865	21.2008	25.4029	19.2598	33.075	25.5771
CHST15	22.3905	25.9121	32.6609	37.2356	33.075	29.3131
RIF1	42.6487	28.2677	16.3304	17.9758	44.1	29.6005
TP53	36.2514	30.6234	39.9189	20.5438	30.3187	31.3248
SMIM30	33.0527	16.4895	36.2899	19.2598	19.2937	25.0023
RPP25L	28.7878	28.2677	19.9594	24.3958	22.05	25.5771
TBL2	36.2514	10.6004	29.0319	32.0997	22.05	26.4393
MACO1	29.8541	27.0899	12.7015	26.9637	22.05	25.0023
SLC25A33	20.2581	30.6234	14.5159	34.6677	11.025	24.1402
THOC2	33.0527	21.2008	21.7739	24.3958	57.8812	29.0257
STYXL1	27.7216	29.4455	12.7015	19.2598	19.2937	22.9907
TAPT1	27.7216	20.023	32.6609	29.5317	22.05	26.4393
DDX19A	21.3243	22.3786	34.4754	17.9758	33.075	24.1402
MCMBP	27.7216	28.2677	32.6609	28.2477	33.075	29.3131
PANX1	20.2581	24.7343	16.3304	26.9637	27.5625	22.9907
SHLD2	22.3905	28.2677	23.5884	37.2356	27.5625	27.8762
LPIN2	18.1257	25.9121	18.1449	35.9516	16.5375	23.8528
UBAC2	28.7878	18.8451	38.1044	33.3837	35.8312	29.6005
TP53I3	24.523	28.2677	25.4029	32.0997	22.05	27.014
GOPC	33.0527	20.023	27.2174	23.1118	35.8312	27.014
TARBP2	30.9203	28.2677	23.5884	23.1118	24.8062	26.7266
STXBP2	37.3176	16.4895	36.2899	25.6797	19.2937	27.5888
FOXP1	37.3176	22.3786	50.8058	23.1118	41.3437	33.0491
ENKD1	41.5824	22.3786	38.1044	29.5317	19.2937	31.3248
PHRF1	21.3243	31.8012	34.4754	35.9516	13.7812	28.4509
ZNF770	35.1851	22.3786	23.5884	26.9637	19.2937	26.7266
SLC7A2	33.0527	21.2008	63.5073	20.5438	41.3437	33.0491
ZNF783	36.2514	22.3786	41.7333	20.5438	27.5625	29.3131
RRN3	35.1851	28.2677	21.7739	17.9758	19.2937	25.8645
POPDC3	20.2581	28.2677	10.887	16.6918	24.8062	20.4042
CMC2	35.1851	28.2677	25.4029	28.2477	19.2937	28.7383
INSIG2	23.4568	27.0899	29.0319	32.0997	27.5625	27.5888
LSM6	20.2581	20.023	45.3623	24.3958	35.8312	26.7266
MEIS3	26.6554	17.6673	18.1449	46.2235	11.025	25.8645
TMEM140	37.3176	22.3786	32.6609	21.8278	44.1	30.1752
DNAJC21	25.5892	29.4455	23.5884	10.2719	35.8312	23.8528
PBX3	21.3243	41.2238	14.5159	30.8157	35.8312	28.7383
PLPBP	24.523	28.2677	38.1044	12.8399	46.8562	27.3014
TXNDC9	13.8608	24.7343	10.887	42.3716	19.2937	22.9907
EP300	33.0527	20.023	45.3623	34.6677	49.6125	33.9112
LYN	37.3176	27.0899	32.6609	19.2598	33.075	29.6005
FAHD2B	20.2581	28.2677	25.4029	26.9637	16.5375	24.1402
RIN2	39.45	20.023	52.6203	29.5317	35.8312	34.1986
IREB2	34.1189	20.023	27.2174	24.3958	33.075	27.3014
TRO	22.3905	35.3346	21.7739	25.6797	19.2937	25.8645
