## Supplementary Table 3 for "Nageotte nodules in human DRG reveal neurodegeneration in painful diabetic neuropathy" (part 5 of 5)

### Sheet: no_neuronal_genes (continued)
Gene	Cluster0 (CPM)	Cluster1 (CPM)	Cluster2 (CPM)	Cluster3 (CPM)	Cluster4 (CPM)	All Nodules (CPM)
MNT	31.9865	29.4455	32.6609	25.6797	33.075	30.1752
MTA2	34.1189	23.5564	32.6609	20.5438	33.075	28.1635
PPP2R5E	26.6554	27.0899	19.9594	25.6797	41.3437	27.014
ZDHHC12	28.7878	17.6673	19.9594	38.5196	16.5375	25.5771
IRF2	22.3905	36.5125	38.1044	32.0997	38.5875	32.1869
TBC1D19	11.7284	32.979	14.5159	30.8157	16.5375	22.1285
ATG16L1	27.7216	21.2008	23.5884	47.5075	5.5125	27.5888
SEC24B	28.7878	29.4455	32.6609	24.3958	33.075	29.0257
P2RX4	38.3838	27.0899	27.2174	33.3837	33.075	32.1869
PCID2	37.3176	18.8451	38.1044	34.6677	24.8062	31.0374
TNIP2	42.6487	24.7343	21.7739	29.5317	11.025	28.7383
DCAF13	24.523	25.9121	19.9594	34.6677	22.05	26.1519
RDH14	22.3905	25.9121	18.1449	17.9758	30.3187	22.4159
C5orf30	21.3243	27.0899	14.5159	25.6797	24.8062	22.9907
EXOC2	14.927	25.9121	36.2899	20.5438	19.2937	22.7033
PDE4B	21.3243	29.4455	25.4029	33.3837	33.075	27.8762
CCHCR1	35.1851	14.1339	30.8464	25.6797	24.8062	26.1519
PCGF3	29.8541	21.2008	43.5478	20.5438	35.8312	28.4509
NUP50	33.0527	35.3346	39.9189	23.1118	19.2937	31.0374
SF3B4	35.1851	15.3117	50.8058	19.2598	33.075	29.0257
TRPT1	36.2514	27.0899	30.8464	35.9516	19.2937	31.3248
TCOF1	26.6554	20.023	29.0319	28.2477	38.5875	27.014
TTC39A	11.7284	24.7343	7.25797	34.6677	27.5625	20.979
AC093323.1	25.5892	29.4455	21.7739	23.1118	33.075	26.1519
GLIPR1	20.2581	25.9121	38.1044	24.3958	38.5875	27.3014
AP4B1	30.9203	28.2677	19.9594	24.3958	16.5375	25.5771
PARD3	28.7878	31.8012	25.4029	19.2598	27.5625	26.7266
MIB1	19.1919	25.9121	19.9594	26.9637	30.3187	23.8528
HAUS4	26.6554	29.4455	30.8464	21.8278	33.075	27.5888
SNX11	19.1919	25.9121	27.2174	29.5317	22.05	24.715
ATG2B	27.7216	22.3786	10.887	21.8278	22.05	21.8411
DDX51	21.3243	23.5564	36.2899	32.0997	19.2937	26.4393
EPS15L1	21.3243	27.0899	23.5884	38.5196	13.7812	26.1519
TFDP1	31.9865	27.0899	30.8464	16.6918	35.8312	27.5888
CLPX	24.523	20.023	32.6609	33.3837	38.5875	28.1635
RAI1	27.7216	27.0899	21.7739	30.8157	27.5625	27.3014
NID2	31.9865	25.9121	39.9189	19.2598	46.8562	30.4626
COMMD8	20.2581	22.3786	23.5884	17.9758	33.075	22.1285
PLAA	18.1257	14.1339	14.5159	19.2598	24.8062	17.5304
GON4L	25.5892	30.6234	38.1044	30.8157	22.05	29.6005
MDP1	34.1189	31.8012	14.5159	35.9516	11.025	28.4509
ATAD3B	29.8541	27.0899	47.1768	21.8278	22.05	29.3131
AHI1	24.523	21.2008	10.887	21.8278	35.8312	22.1285
GPR137C	19.1919	24.7343	10.887	19.2598	16.5375	18.9673
HACD2	36.2514	25.9121	27.2174	28.2477	24.8062	29.3131
RNASEH2B	31.9865	28.2677	19.9594	19.2598	46.8562	27.8762
DOCK1	44.7811	21.2008	32.6609	26.9637	35.8312	32.1869
SPATA6	38.3838	32.979	30.8464	23.1118	22.05	30.75
FBXL4	22.3905	28.2677	12.7015	26.9637	24.8062	23.5654
RTL6	39.45	23.5564	18.1449	25.6797	19.2937	27.014
PRPSAP2	14.927	27.0899	27.2174	28.2477	38.5875	25.2897
EGR2	37.3176	25.9121	45.3623	12.8399	13.7812	27.8762
SEC61A2	25.5892	22.3786	14.5159	23.1118	13.7812	21.2664
FAM98B	31.9865	29.4455	32.6609	24.3958	19.2937	28.4509
ABHD3	24.523	21.2008	12.7015	25.6797	33.075	22.9907
ICE1	28.7878	18.8451	25.4029	28.2477	30.3187	25.8645
STX6	33.0527	21.2008	32.6609	23.1118	13.7812	25.8645
TMEM64	34.1189	17.6673	30.8464	23.1118	38.5875	27.5888
BZW2	27.7216	14.1339	34.4754	25.6797	38.5875	26.1519
NCMAP	39.45	15.3117	38.1044	12.8399	38.5875	27.3014
ZBTB48	44.7811	21.2008	32.6609	39.8036	13.7812	32.7617
TJAP1	47.9797	27.0899	36.2899	23.1118	16.5375	32.1869
CCNC	20.2581	14.1339	25.4029	32.0997	30.3187	23.278
ACSS3	29.8541	24.7343	30.8464	17.9758	35.8312	26.7266
GTPBP2	30.9203	30.6234	32.6609	33.3837	24.8062	31.0374
L3MBTL2	22.3905	29.4455	32.6609	26.9637	22.05	26.7266
MED31	17.0595	28.2677	14.5159	42.3716	19.2937	25.2897
PACSIN3	35.1851	28.2677	34.4754	24.3958	35.8312	31.0374
PLA2G6	24.523	34.1568	29.0319	30.8157	22.05	28.7383
CIAO3	27.7216	25.9121	36.2899	33.3837	16.5375	28.7383
TNRC6C	37.3176	12.956	36.2899	25.6797	44.1	29.3131
TCTN3	30.9203	23.5564	23.5884	24.3958	19.2937	25.2897
AFTPH	28.7878	31.8012	32.6609	20.5438	19.2937	27.3014
SEPHS1	21.3243	21.2008	27.2174	20.5438	22.05	22.1285
DCAF12	40.5162	21.2008	30.8464	28.2477	24.8062	29.8878
JADE1	36.2514	22.3786	34.4754	29.5317	41.3437	31.6121
SLC35B4	17.0595	21.2008	23.5884	28.2477	16.5375	21.5537
CLN8	24.523	25.9121	23.5884	37.2356	38.5875	29.0257
IFT43	31.9865	28.2677	30.8464	24.3958	16.5375	27.5888
DTNBP1	28.7878	30.6234	23.5884	24.3958	27.5625	27.3014
UTP18	28.7878	22.3786	23.5884	32.0997	35.8312	27.8762
GALNT18	20.2581	27.0899	32.6609	24.3958	11.025	23.8528
PHF14	20.2581	27.0899	30.8464	32.0997	16.5375	25.8645
ZNF787	36.2514	23.5564	30.8464	23.1118	22.05	27.8762
PYGO2	27.7216	36.5125	19.9594	16.6918	27.5625	26.1519
CHSY1	34.1189	18.8451	32.6609	25.6797	41.3437	29.0257
ZNF362	25.5892	28.2677	34.4754	26.9637	27.5625	28.1635
TOP1	25.5892	27.0899	27.2174	20.5438	41.3437	26.7266
LSP1	30.9203	12.956	32.6609	34.6677	41.3437	28.7383
UBE2D4	11.7284	20.023	25.4029	24.3958	27.5625	20.4042
MLH1	33.0527	22.3786	19.9594	34.6677	30.3187	28.4509
PLXNA2	13.8608	27.0899	19.9594	21.8278	16.5375	20.1168
ITGA1	52.2446	25.9121	45.3623	19.2598	35.8312	35.6355
FDX1	33.0527	23.5564	27.2174	12.8399	19.2937	23.8528
YPEL2	20.2581	32.979	23.5884	23.1118	11.025	23.5654
CFAP97	18.1257	18.8451	23.5884	23.1118	57.8812	24.4276
ZFC3H1	15.9932	23.5564	23.5884	32.0997	35.8312	24.715
MAP3K4	31.9865	21.2008	29.0319	29.5317	24.8062	27.5888
EEF2K	35.1851	25.9121	29.0319	21.8278	30.3187	28.4509
CTR9	23.4568	16.4895	16.3304	29.5317	33.075	22.9907
SYT5	14.927	24.7343	16.3304	26.9637	22.05	20.979
GRIK2	49.0459	23.5564	14.5159	28.2477	22.05	29.8878
CDC73	21.3243	16.4895	38.1044	23.1118	33.075	24.4276
IGSF21	28.7878	28.2677	23.5884	23.1118	22.05	25.8645
EIF1AY	22.3905	29.4455	23.5884	28.2477	19.2937	25.2897
PIK3CB	14.927	27.0899	12.7015	29.5317	24.8062	21.8411
SGMS1	39.45	10.6004	29.0319	21.8278	44.1	27.3014
CLEC7A	38.3838	27.0899	36.2899	26.9637	30.3187	31.8995
GATB	30.9203	18.8451	27.2174	17.9758	16.5375	22.9907
PURB	46.9135	24.7343	21.7739	24.3958	46.8562	32.4743
KLF4	34.1189	20.023	65.3218	19.2598	19.2937	30.75
OOEP	24.523	29.4455	36.2899	23.1118	19.2937	26.7266
RECQL5	27.7216	25.9121	16.3304	16.6918	24.8062	22.7033
MSL3	30.9203	25.9121	23.5884	16.6918	22.05	24.4276
PRAM1	33.0527	22.3786	38.1044	39.8036	16.5375	31.0374
ANO6	28.7878	25.9121	25.4029	23.1118	33.075	26.7266
ZNF410	30.9203	17.6673	25.4029	26.9637	38.5875	26.7266
ADAMTS8	36.2514	29.4455	21.7739	20.5438	19.2937	27.014
CFAP410	36.2514	25.9121	30.8464	28.2477	35.8312	31.0374
PARN	21.3243	23.5564	23.5884	24.3958	19.2937	22.7033
REPS1	28.7878	23.5564	9.07247	34.6677	11.025	23.8528
HPS5	33.0527	24.7343	38.1044	24.3958	38.5875	30.4626
ISYNA1	36.2514	22.3786	45.3623	19.2598	24.8062	29.3131
THUMPD3	25.5892	22.3786	19.9594	20.5438	35.8312	23.8528
TBKBP1	26.6554	27.0899	32.6609	29.5317	30.3187	28.7383
TAF11	39.45	25.9121	19.9594	24.3958	27.5625	28.4509
MOB1B	29.8541	22.3786	16.3304	21.8278	35.8312	24.715
C1orf50	23.4568	23.5564	23.5884	21.8278	13.7812	22.1285
PPARD	27.7216	21.2008	27.2174	35.9516	13.7812	26.4393
CASD1	21.3243	18.8451	27.2174	34.6677	22.05	24.715
EIF4ENIF1	20.2581	31.8012	29.0319	20.5438	22.05	24.715
NR1D2	24.523	22.3786	25.4029	32.0997	16.5375	25.0023
MNDA	26.6554	21.2008	38.1044	15.4078	49.6125	27.014
TBPL1	15.9932	21.2008	14.5159	21.8278	27.5625	19.5421
TEN1	25.5892	22.3786	14.5159	23.1118	24.8062	22.4159
CMC1	22.3905	24.7343	16.3304	23.1118	19.2937	21.8411
USP54	39.45	22.3786	29.0319	26.9637	16.5375	28.4509
TMEM273	22.3905	22.3786	38.1044	26.9637	33.075	27.014
XPO5	19.1919	27.0899	18.1449	23.1118	27.5625	22.7033
DOLPP1	14.927	30.6234	14.5159	21.8278	24.8062	21.2664
PDGFA	19.1919	34.1568	25.4029	23.1118	38.5875	26.7266
PADI2	33.0527	20.023	25.4029	19.2598	27.5625	25.0023
RASAL2	36.2514	27.0899	12.7015	23.1118	19.2937	25.5771
TEF	26.6554	41.2238	14.5159	17.9758	16.5375	25.2897
CPSF4	25.5892	23.5564	30.8464	19.2598	35.8312	25.5771
COX15	22.3905	23.5564	21.7739	20.5438	13.7812	21.2664
MET	35.1851	15.3117	30.8464	26.9637	33.075	27.5888
HELZ	27.7216	16.4895	38.1044	24.3958	46.8562	27.8762
PIK3CD	23.4568	24.7343	30.8464	28.2477	22.05	25.8645
LRRC24	30.9203	18.8451	14.5159	29.5317	27.5625	24.715
LANCL2	10.6622	20.023	21.7739	23.1118	22.05	18.6799
RFC2	26.6554	28.2677	27.2174	14.1239	16.5375	23.278
GPD2	24.523	25.9121	9.07247	16.6918	46.8562	22.9907
TSC1	25.5892	32.979	19.9594	38.5196	19.2937	28.7383
KRI1	30.9203	27.0899	36.2899	24.3958	33.075	29.6005
IFT57	26.6554	27.0899	29.0319	30.8157	38.5875	29.3131
KCNJ10	36.2514	23.5564	18.1449	29.5317	27.5625	27.8762
BOLA2	22.3905	36.5125	7.25797	39.8036	19.2937	27.014
TMED1	31.9865	35.3346	18.1449	17.9758	16.5375	25.8645
SESTD1	30.9203	27.0899	41.7333	12.8399	30.3187	27.5888
LDHD	20.2581	24.7343	25.4029	30.8157	19.2937	24.4276
THSD7A	18.1257	20.023	36.2899	30.8157	30.3187	25.5771
PPP1R12B	26.6554	14.1339	45.3623	21.8278	30.3187	25.8645
ZBTB45	30.9203	30.6234	21.7739	20.5438	22.05	26.1519
PRELID3B	40.5162	17.6673	32.6609	19.2598	24.8062	27.3014
SUGP1	33.0527	15.3117	16.3304	25.6797	27.5625	23.8528
OSBPL1A	21.3243	30.6234	21.7739	30.8157	22.05	25.8645
BLMH	27.7216	28.2677	30.8464	30.8157	16.5375	27.8762
CHI3L1	26.6554	15.3117	45.3623	6.41994	46.8562	24.4276
IRF1	36.2514	12.956	43.5478	33.3837	35.8312	31.0374
IMPA1	23.4568	30.6234	25.4029	23.1118	16.5375	24.715
NBEAL1	15.9932	30.6234	36.2899	19.2598	55.125	27.5888
TPRKB	29.8541	24.7343	36.2899	23.1118	27.5625	27.8762
RPP25	27.7216	24.7343	19.9594	24.3958	13.7812	23.5654
CREBRF	26.6554	28.2677	23.5884	19.2598	52.3687	27.5888
SLC17A5	24.523	21.2008	29.0319	25.6797	19.2937	24.1402
KLHDC8B	25.5892	24.7343	32.6609	17.9758	19.2937	24.1402
CFI	33.0527	23.5564	41.7333	16.6918	35.8312	28.7383
DPM1	28.7878	24.7343	38.1044	28.2477	24.8062	28.7383
SVIL	21.3243	22.3786	23.5884	43.6556	30.3187	27.8762
PNKP	24.523	18.8451	23.5884	24.3958	35.8312	24.1402
MED13L	24.523	28.2677	12.7015	14.1239	55.125	24.4276
CIAO2A	42.6487	21.2008	29.0319	30.8157	16.5375	29.8878
CTTNBP2NL	39.45	21.2008	34.4754	25.6797	49.6125	32.1869
CBR4	26.6554	25.9121	23.5884	26.9637	11.025	24.4276
NUP133	28.7878	31.8012	23.5884	24.3958	30.3187	27.8762
ABAT	23.4568	30.6234	18.1449	24.3958	19.2937	24.1402
CUL5	25.5892	25.9121	23.5884	24.3958	41.3437	26.7266
RNF123	28.7878	28.2677	25.4029	16.6918	16.5375	24.1402
FAM13A	18.1257	31.8012	16.3304	42.3716	30.3187	27.8762
LGALSL	27.7216	35.3346	43.5478	20.5438	30.3187	30.75
ALG14	23.4568	22.3786	32.6609	17.9758	22.05	23.278
SMC3	25.5892	34.1568	23.5884	30.8157	55.125	31.6121
PARP2	34.1189	23.5564	16.3304	29.5317	22.05	26.4393
BCCIP	34.1189	30.6234	18.1449	34.6677	24.8062	29.8878
ORAI1	39.45	32.979	32.6609	16.6918	35.8312	31.3248
ERC1	25.5892	23.5564	21.7739	28.2477	30.3187	25.5771
RASGRP2	23.4568	28.2677	38.1044	16.6918	22.05	25.2897
RFX5	33.0527	22.3786	39.9189	25.6797	19.2937	28.4509
RAD51C	23.4568	23.5564	27.2174	20.5438	16.5375	22.7033
PMS2	23.4568	28.2677	12.7015	34.6677	24.8062	25.5771
GSTA4	30.9203	20.023	25.4029	24.3958	19.2937	24.715
KLHL36	42.6487	20.023	27.2174	21.8278	24.8062	28.1635
PRKCB	15.9932	22.3786	9.07247	26.9637	33.075	20.6916
MAP3K20	21.3243	22.3786	36.2899	30.8157	44.1	28.4509
ACYP1	37.3176	28.2677	21.7739	32.0997	19.2937	29.6005
UBA5	24.523	25.9121	9.07247	34.6677	30.3187	25.2897
MBD4	25.5892	22.3786	19.9594	23.1118	49.6125	25.8645
HERPUD2	27.7216	30.6234	36.2899	26.9637	44.1	31.3248
ARFGEF2	24.523	24.7343	23.5884	34.6677	19.2937	26.1519
PPP1R14C	14.927	40.0459	18.1449	28.2477	27.5625	25.8645
LY96	19.1919	34.1568	41.7333	23.1118	30.3187	28.4509
TCF3	34.1189	28.2677	34.4754	21.8278	22.05	28.7383
TRAPPC13	14.927	25.9121	16.3304	25.6797	27.5625	21.5537
SLC7A6	30.9203	20.023	27.2174	15.4078	35.8312	24.715
KCNS3	10.6622	29.4455	3.62899	23.1118	24.8062	18.3925
WDR5	38.3838	27.0899	32.6609	21.8278	11.025	28.1635
AGO3	38.3838	22.3786	19.9594	26.9637	35.8312	28.7383
NUDT8	22.3905	24.7343	19.9594	25.6797	19.2937	22.9907
FAM160A2	35.1851	28.2677	43.5478	16.6918	24.8062	29.6005
STAM2	27.7216	25.9121	16.3304	25.6797	30.3187	25.2897
NLRP1	26.6554	14.1339	38.1044	34.6677	22.05	26.7266
STK4	29.8541	21.2008	14.5159	23.1118	44.1	25.2897
PHTF1	11.7284	22.3786	23.5884	20.5438	8.26875	17.8178
OCEL1	28.7878	24.7343	36.2899	21.8278	19.2937	26.4393
WDR37	27.7216	18.8451	16.3304	34.6677	24.8062	25.0023
LYPLAL1	20.2581	20.023	16.3304	30.8157	27.5625	22.7033
RCAN3	26.6554	21.2008	18.1449	34.6677	35.8312	26.7266
DYRK1B	27.7216	20.023	23.5884	38.5196	22.05	27.014
TAF12	22.3905	16.4895	32.6609	32.0997	33.075	25.8645
NOP58	27.7216	28.2677	27.2174	19.2598	22.05	25.2897
PLEK	12.7946	28.2677	41.7333	17.9758	41.3437	25.2897
KDM5C	36.2514	25.9121	29.0319	26.9637	27.5625	29.6005
MPND	22.3905	28.2677	32.6609	23.1118	13.7812	24.715
RNASEH1	26.6554	21.2008	25.4029	26.9637	35.8312	26.1519
TMEM255B	27.7216	21.2008	19.9594	33.3837	27.5625	26.1519
RIC3	21.3243	24.7343	7.25797	25.6797	19.2937	20.6916
MTR	43.7149	28.2677	27.2174	16.6918	35.8312	30.4626
KANK4	21.3243	21.2008	25.4029	10.2719	24.8062	19.8294
TRIP11	30.9203	16.4895	14.5159	21.8278	82.6875	28.1635
DGKQ	22.3905	27.0899	9.07247	38.5196	11.025	23.8528
CCDC57	38.3838	17.6673	41.7333	17.9758	24.8062	27.8762
PODNL1	33.0527	23.5564	25.4029	11.5559	24.8062	23.8528
PRMT7	40.5162	22.3786	21.7739	21.8278	33.075	28.1635
USP46	22.3905	28.2677	30.8464	17.9758	22.05	24.1402
N4BP1	26.6554	24.7343	19.9594	29.5317	38.5875	27.014
GMPS	25.5892	25.9121	32.6609	17.9758	52.3687	27.8762
GPATCH8	33.0527	28.2677	23.5884	23.1118	24.8062	27.3014
ELMOD1	7.46351	28.2677	14.5159	23.1118	16.5375	18.1051
BDH1	21.3243	20.023	25.4029	30.8157	16.5375	23.278
BRD3	39.45	24.7343	36.2899	29.5317	33.075	32.4743
PEX2	29.8541	23.5564	36.2899	29.5317	33.075	29.6005
NECAB2	10.6622	22.3786	12.7015	48.7915	19.2937	23.278
SRGAP3	15.9932	23.5564	16.3304	17.9758	11.025	17.8178
ATP8B2	35.1851	23.5564	45.3623	25.6797	33.075	31.6121
SEPTIN6	25.5892	28.2677	19.9594	21.8278	19.2937	23.8528
SLC25A32	19.1919	22.3786	25.4029	28.2477	22.05	23.278
SMG6	22.3905	28.2677	25.4029	43.6556	19.2937	28.7383
CARD8	23.4568	21.2008	32.6609	24.3958	33.075	25.5771
UBXN7	30.9203	22.3786	27.2174	16.6918	19.2937	23.8528
SIRT7	28.7878	18.8451	18.1449	30.8157	27.5625	25.0023
GTPBP3	15.9932	30.6234	21.7739	33.3837	19.2937	24.715
SNX8	40.5162	16.4895	38.1044	25.6797	16.5375	28.4509
TMEM35B	41.5824	23.5564	45.3623	32.0997	22.05	33.6238
THOC5	22.3905	21.2008	19.9594	30.8157	30.3187	24.4276
NOL9	28.7878	25.9121	27.2174	24.3958	38.5875	27.8762
TLE4	24.523	30.6234	21.7739	20.5438	30.3187	25.2897
MFSD4A	14.927	25.9121	9.07247	21.8278	22.05	18.9673
LIMCH1	17.0595	14.1339	39.9189	28.2477	44.1	25.2897
CDC26	27.7216	25.9121	39.9189	28.2477	41.3437	30.75
BTBD9	20.2581	36.5125	9.07247	23.1118	8.26875	21.8411
AMACR	18.1257	18.8451	10.887	23.1118	30.3187	19.5421
MED13	33.0527	24.7343	36.2899	25.6797	46.8562	31.3248
PPFIA1	31.9865	16.4895	25.4029	20.5438	52.3687	26.7266
HSD11B1L	27.7216	20.023	5.44348	21.8278	22.05	20.4042
H2AFX	20.2581	20.023	14.5159	23.1118	33.075	21.2664
CYP4B1	21.3243	24.7343	39.9189	33.3837	35.8312	29.3131
TTC7B	21.3243	17.6673	23.5884	32.0997	22.05	23.278
PLEKHA6	25.5892	23.5564	14.5159	24.3958	22.05	22.7033
GPR83	18.1257	21.2008	7.25797	35.9516	11.025	20.4042
PLA2G2A	26.6554	12.956	52.6203	14.1239	49.6125	27.014
TLK2	21.3243	28.2677	18.1449	17.9758	19.2937	21.5537
CCDC152	13.8608	29.4455	10.887	21.8278	22.05	19.8294
CRLS1	28.7878	23.5564	25.4029	28.2477	24.8062	26.4393
PRXL2C	36.2514	20.023	16.3304	34.6677	44.1	29.6005
CASTOR1	30.9203	24.7343	30.8464	33.3837	16.5375	28.4509
ZNF511	34.1189	17.6673	50.8058	16.6918	38.5875	29.3131
SART3	36.2514	22.3786	18.1449	12.8399	33.075	24.4276
TMEM107	25.5892	21.2008	27.2174	25.6797	49.6125	27.3014
KPNA5	20.2581	32.979	19.9594	14.1239	27.5625	22.7033
PRKD3	45.8473	23.5564	30.8464	23.1118	27.5625	31.0374
MPHOSPH10	24.523	25.9121	21.7739	21.8278	44.1	25.8645
CDK9	26.6554	23.5564	29.0319	21.8278	24.8062	25.0023
FRS2	29.8541	27.0899	39.9189	20.5438	27.5625	28.4509
FAM98C	20.2581	20.023	45.3623	25.6797	19.2937	25.2897
CMSS1	26.6554	20.023	16.3304	26.9637	16.5375	22.4159
NUDT1	35.1851	17.6673	38.1044	20.5438	19.2937	26.4393
KLHL24	24.523	25.9121	29.0319	17.9758	46.8562	26.4393
MRM2	33.0527	17.6673	23.5884	25.6797	30.3187	25.8645
SLC35F5	26.6554	30.6234	19.9594	26.9637	22.05	26.1519
PWP1	29.8541	21.2008	25.4029	23.1118	22.05	24.715
PTPRE	30.9203	24.7343	29.0319	20.5438	33.075	27.014
SNTB2	37.3176	30.6234	30.8464	21.8278	24.8062	29.8878
SFXN5	29.8541	24.7343	19.9594	24.3958	16.5375	24.4276
NDST2	22.3905	29.4455	19.9594	21.8278	35.8312	25.0023
WDYHV1	18.1257	17.6673	10.887	38.5196	19.2937	21.5537
CPEB3	17.0595	22.3786	18.1449	21.8278	22.05	20.1168
SRPX2	28.7878	24.7343	56.2493	11.5559	33.075	28.7383
SLC25A22	15.9932	31.8012	18.1449	33.3837	13.7812	23.8528
FBXL17	24.523	21.2008	19.9594	26.9637	30.3187	24.1402
JPT2	37.3176	17.6673	29.0319	25.6797	19.2937	26.7266
RAPGEF3	31.9865	25.9121	58.0638	11.5559	16.5375	28.4509
SLC36A4	17.0595	23.5564	19.9594	23.1118	27.5625	21.5537
LUZP1	29.8541	20.023	29.0319	19.2598	38.5875	25.8645
ZNF771	29.8541	21.2008	27.2174	28.2477	35.8312	27.5888
GTDC1	34.1189	21.2008	19.9594	23.1118	22.05	25.0023
FTSJ3	26.6554	20.023	30.8464	34.6677	22.05	27.014
BACE2	36.2514	16.4895	45.3623	16.6918	22.05	27.014
SH3TC1	38.3838	28.2677	12.7015	23.1118	27.5625	27.3014
MRTO4	29.8541	16.4895	18.1449	32.0997	19.2937	24.1402
TAF9B	17.0595	24.7343	36.2899	28.2477	33.075	26.1519
AMN1	10.6622	27.0899	9.07247	30.8157	16.5375	19.5421
TLNRD1	23.4568	20.023	29.0319	23.1118	24.8062	23.5654
ZNF512	28.7878	17.6673	27.2174	26.9637	22.05	24.715
RNF25	30.9203	23.5564	23.5884	16.6918	13.7812	22.9907
NCOA2	21.3243	27.0899	10.887	26.9637	30.3187	23.278
OGFOD3	37.3176	22.3786	30.8464	21.8278	22.05	27.5888
PFKFB2	22.3905	23.5564	32.6609	24.3958	19.2937	24.4276
KRCC1	36.2514	22.3786	25.4029	20.5438	46.8562	28.7383
HAT1	34.1189	30.6234	21.7739	19.2598	27.5625	27.3014
KIF2A	9.59595	25.9121	10.887	17.9758	35.8312	18.3925
DOCK11	11.7284	24.7343	25.4029	19.2598	30.3187	20.6916
ARHGAP9	34.1189	18.8451	41.7333	28.2477	24.8062	29.3131
PLXNC1	27.7216	25.9121	19.9594	24.3958	24.8062	25.0023
LCN10	33.0527	30.6234	29.0319	21.8278	11.025	27.014
VPS26C	30.9203	25.9121	19.9594	23.1118	30.3187	26.1519
MFAP1	26.6554	28.2677	21.7739	16.6918	22.05	23.5654
RGMA	30.9203	16.4895	36.2899	24.3958	33.075	27.014
AKAIN1	9.59595	32.979	1.81449	19.2598	11.025	16.3808
THEM4	19.1919	28.2677	18.1449	23.1118	30.3187	23.278
NLRC5	33.0527	21.2008	43.5478	23.1118	16.5375	27.8762
MICA	30.9203	15.3117	43.5478	26.9637	22.05	27.3014
U2AF1L4	28.7878	20.023	21.7739	30.8157	16.5375	24.715
GPR173	29.8541	16.4895	27.2174	28.2477	13.7812	24.1402
FNDC3B	53.3108	22.3786	25.4029	16.6918	44.1	32.1869
ATF6B	40.5162	27.0899	25.4029	14.1239	24.8062	27.3014
B3GALT4	22.3905	25.9121	9.07247	21.8278	30.3187	21.8411
SLITRK5	30.9203	18.8451	23.5884	14.1239	35.8312	23.5654
LOXL3	30.9203	24.7343	41.7333	24.3958	19.2937	28.4509
VGLL3	50.1122	17.6673	23.5884	19.2598	30.3187	29.0257
IBTK	25.5892	27.0899	29.0319	17.9758	16.5375	23.8528
PLEKHM1	27.7216	34.1568	16.3304	17.9758	24.8062	25.0023
BPGM	25.5892	18.8451	23.5884	21.8278	19.2937	22.1285
C1QTNF1	23.4568	28.2677	30.8464	29.5317	24.8062	27.3014
CCDC84	25.5892	20.023	36.2899	30.8157	16.5375	26.1519
CYB5D2	23.4568	23.5564	9.07247	33.3837	30.3187	24.1402
ZNRF2	38.3838	17.6673	32.6609	20.5438	35.8312	28.1635
NFKB1	23.4568	23.5564	39.9189	24.3958	35.8312	27.5888
METTL22	19.1919	34.1568	12.7015	26.9637	22.05	23.8528
GASK1A	34.1189	15.3117	25.4029	21.8278	33.075	25.2897
MT1A	21.3243	25.9121	39.9189	20.5438	19.2937	25.0023
PIGX	18.1257	20.023	19.9594	21.8278	22.05	20.1168
IFT20	23.4568	20.023	23.5884	24.3958	16.5375	22.1285
IFT122	27.7216	15.3117	32.6609	32.0997	19.2937	25.5771
HSD17B7	29.8541	28.2677	16.3304	26.9637	24.8062	26.1519
TMEM53	12.7946	27.0899	14.5159	35.9516	11.025	21.5537
TLR4	38.3838	17.6673	39.9189	16.6918	49.6125	29.8878
PTPN14	26.6554	27.0899	23.5884	23.1118	41.3437	27.014
SIKE1	17.0595	17.6673	25.4029	17.9758	44.1	21.5537
HDHD5	37.3176	20.023	27.2174	21.8278	19.2937	26.1519
SETD1A	40.5162	24.7343	47.1768	16.6918	13.7812	29.6005
CSF3R	23.4568	29.4455	36.2899	26.9637	22.05	27.5888
C2orf74	26.6554	22.3786	30.8464	23.1118	24.8062	25.2897
RARA	29.8541	18.8451	43.5478	23.1118	35.8312	28.4509
TATDN1	25.5892	22.3786	19.9594	23.1118	24.8062	23.278
DHX40	20.2581	18.8451	19.9594	21.8278	22.05	20.4042
PKN2	35.1851	20.023	29.0319	20.5438	35.8312	27.3014
PTRH2	23.4568	28.2677	10.887	16.6918	44.1	23.278
SKIL	42.6487	18.8451	25.4029	28.2477	38.5875	30.4626
LRRN1	14.927	42.4016	7.25797	7.70392	11.025	18.3925
NGLY1	24.523	28.2677	18.1449	23.1118	16.5375	23.278
TMEM41A	13.8608	24.7343	16.3304	24.3958	16.5375	19.5421
NCF4	31.9865	21.2008	32.6609	25.6797	16.5375	26.4393
EVI2B	26.6554	21.2008	30.8464	16.6918	49.6125	26.1519
GYS1	22.3905	17.6673	32.6609	30.8157	24.8062	25.0023
SZT2	35.1851	14.1339	36.2899	19.2598	24.8062	25.5771
CAMK2N1	29.8541	15.3117	29.0319	25.6797	38.5875	26.1519
PNP	26.6554	21.2008	32.6609	23.1118	16.5375	24.4276
SUPT20H	28.7878	21.2008	32.6609	26.9637	22.05	26.4393
PEX26	21.3243	17.6673	30.8464	14.1239	16.5375	19.8294
PPP2R3B	34.1189	25.9121	16.3304	33.3837	13.7812	27.014
ACVR1	13.8608	22.3786	32.6609	20.5438	22.05	21.2664
ADAP2	24.523	23.5564	19.9594	17.9758	55.125	25.2897
RABEPK	27.7216	17.6673	25.4029	37.2356	13.7812	25.5771
MSANTD3	13.8608	28.2677	12.7015	23.1118	24.8062	20.4042
GDF11	20.2581	24.7343	21.7739	21.8278	16.5375	21.5537
IFRD2	28.7878	18.8451	36.2899	20.5438	22.05	25.0023
WRAP73	28.7878	16.4895	23.5884	17.9758	38.5875	23.5654
GTF2H1	26.6554	27.0899	25.4029	28.2477	22.05	26.4393
CROCC	36.2514	24.7343	23.5884	24.3958	13.7812	26.4393
TMEM104	24.523	20.023	21.7739	21.8278	16.5375	21.5537
REXO1	24.523	34.1568	25.4029	21.8278	19.2937	25.8645
SERTAD1	38.3838	21.2008	30.8464	25.6797	16.5375	27.8762
ZDHHC21	18.1257	25.9121	21.7739	17.9758	8.26875	19.5421
RHOBTB1	30.9203	27.0899	12.7015	24.3958	22.05	24.715
RUVBL1	19.1919	22.3786	25.4029	25.6797	24.8062	22.9907
EFR3B	25.5892	24.7343	10.887	23.1118	16.5375	21.5537
TUSC1	27.7216	28.2677	34.4754	20.5438	19.2937	26.4393
NCK1	19.1919	27.0899	21.7739	19.2598	35.8312	23.278
SRCAP	20.2581	23.5564	36.2899	24.3958	22.05	24.715
EMILIN2	37.3176	18.8451	32.6609	26.9637	30.3187	29.0257
MYOF	41.5824	20.023	39.9189	24.3958	41.3437	32.1869
VIRMA	21.3243	18.8451	27.2174	24.3958	30.3187	23.278
ADGRB1	30.9203	27.0899	14.5159	17.9758	13.7812	22.7033
DHX37	26.6554	27.0899	27.2174	29.5317	16.5375	26.4393
MAP2K3	22.3905	24.7343	29.0319	19.2598	22.05	23.278
PPP1R21	19.1919	16.4895	23.5884	28.2477	30.3187	22.4159
RC3H1	10.6622	21.2008	29.0319	23.1118	11.025	18.9673
SRF	25.5892	18.8451	50.8058	12.8399	19.2937	24.4276
EXOSC1	18.1257	24.7343	23.5884	32.0997	30.3187	25.0023
LBR	29.8541	20.023	41.7333	26.9637	24.8062	28.1635
LRRC20	14.927	22.3786	16.3304	17.9758	13.7812	17.5304
MAPK8	29.8541	21.2008	19.9594	21.8278	27.5625	24.1402
HSDL2	17.0595	23.5564	32.6609	10.2719	35.8312	21.5537
HMBS	17.0595	21.2008	39.9189	21.8278	16.5375	22.7033
BRAP	19.1919	21.2008	16.3304	28.2477	13.7812	20.6916
ESS2	29.8541	23.5564	30.8464	19.2598	19.2937	25.0023
ADGRE5	38.3838	17.6673	59.8783	16.6918	24.8062	30.4626
NEK6	23.4568	21.2008	39.9189	21.8278	30.3187	25.8645
ZMYM4	25.5892	24.7343	18.1449	26.9637	35.8312	25.5771
PHC3	26.6554	22.3786	30.8464	20.5438	46.8562	27.014
TBCC	19.1919	23.5564	32.6609	21.8278	13.7812	22.4159
MORN2	23.4568	29.4455	21.7739	24.3958	8.26875	23.278
TMEM80	33.0527	18.8451	34.4754	21.8278	8.26875	24.715
ANGPTL4	27.7216	20.023	27.2174	21.8278	22.05	23.8528
CRYBB2	13.8608	20.023	9.07247	38.5196	24.8062	21.2664
STK19	25.5892	16.4895	19.9594	20.5438	19.2937	20.6916
YJEFN3	30.9203	17.6673	27.2174	23.1118	19.2937	24.1402
DPY19L4	34.1189	22.3786	18.1449	24.3958	24.8062	25.5771
AP1AR	14.927	18.8451	19.9594	21.8278	19.2937	18.6799
EXD3	37.3176	15.3117	25.4029	25.6797	33.075	27.014
SEMA6C	27.7216	23.5564	18.1449	23.1118	19.2937	23.278
P3H3	27.7216	23.5564	38.1044	20.5438	24.8062	26.4393
SLC36A1	23.4568	20.023	12.7015	26.9637	24.8062	21.8411
STK32A	36.2514	28.2677	23.5884	25.6797	19.2937	28.1635
REEP6	24.523	22.3786	27.2174	32.0997	19.2937	25.5771
VPS72	28.7878	21.2008	18.1449	20.5438	27.5625	23.278
KATNBL1	34.1189	20.023	14.5159	26.9637	30.3187	25.5771
TRIM23	18.1257	27.0899	19.9594	23.1118	33.075	23.278
PDCL3	22.3905	18.8451	10.887	23.1118	11.025	18.6799
RGS9	22.3905	27.0899	12.7015	32.0997	16.5375	23.5654
RHPN1	52.2446	30.6234	19.9594	21.8278	5.5125	30.1752
NOL4L	23.4568	23.5564	29.0319	29.5317	22.05	25.5771
RFTN2	45.8473	23.5564	27.2174	17.9758	27.5625	29.3131
KMT2D	39.45	23.5564	25.4029	19.2598	24.8062	27.3014
CSTF2T	26.6554	17.6673	39.9189	25.6797	46.8562	28.4509
TTC7A	34.1189	24.7343	23.5884	17.9758	33.075	26.4393
ELK3	28.7878	18.8451	48.9913	23.1118	19.2937	27.3014
MCTP1	10.6622	24.7343	27.2174	17.9758	22.05	19.5421
RAPGEF2	26.6554	36.5125	27.2174	29.5317	19.2937	29.0257
KMT2B	41.5824	14.1339	30.8464	28.2477	22.05	28.1635
F3	34.1189	24.7343	32.6609	14.1239	24.8062	26.1519
CASP4	30.9203	21.2008	39.9189	20.5438	38.5875	28.4509
CYB561D1	29.8541	21.2008	23.5884	23.1118	24.8062	24.715
ANKRD29	10.6622	34.1568	16.3304	14.1239	16.5375	18.6799
STRIP1	27.7216	18.8451	32.6609	23.1118	30.3187	25.5771
CDK13	17.0595	29.4455	18.1449	26.9637	30.3187	23.8528
PPP4R1	29.8541	22.3786	12.7015	23.1118	16.5375	22.4159
C11orf95	20.2581	25.9121	27.2174	29.5317	13.7812	24.1402
CCDC22	24.523	25.9121	19.9594	19.2598	27.5625	23.278
PATZ1	26.6554	23.5564	34.4754	29.5317	16.5375	26.7266
CGRRF1	14.927	25.9121	21.7739	20.5438	38.5875	22.4159
ZNF414	24.523	17.6673	16.3304	28.2477	30.3187	22.9907
PRRT3	8.52973	25.9121	9.07247	15.4078	13.7812	14.9439
AK5	11.7284	16.4895	23.5884	25.6797	22.05	18.9673
PLCD1	23.4568	21.2008	30.8464	19.2598	46.8562	25.5771
KCNQ3	7.46351	28.2677	3.62899	30.8157	13.7812	17.8178
FAM161B	17.0595	15.3117	14.5159	34.6677	22.05	20.6916
FCSK	40.5162	24.7343	34.4754	33.3837	11.025	31.0374
NUP188	42.6487	18.8451	30.8464	20.5438	27.5625	28.4509
MRAP2	14.927	18.8451	10.887	24.3958	16.5375	17.5304
IFITM10	15.9932	32.979	19.9594	26.9637	8.26875	22.4159
SULF2	22.3905	22.3786	43.5478	23.1118	24.8062	26.1519
HMGB3	19.1919	24.7343	14.5159	20.5438	19.2937	20.1168
GTF3C2	24.523	22.3786	25.4029	24.3958	24.8062	24.1402
KSR1	21.3243	30.6234	38.1044	21.8278	13.7812	25.5771
DHRS13	24.523	27.0899	10.887	12.8399	8.26875	18.6799
CLVS2	8.52973	23.5564	5.44348	26.9637	2.75625	15.2313
SIN3A	29.8541	15.3117	43.5478	19.2598	27.5625	25.8645
ADAMTSL4	49.0459	20.023	39.9189	19.2598	22.05	31.0374
ERCC2	28.7878	20.023	23.5884	25.6797	13.7812	23.5654
TRIM9	30.9203	17.6673	16.3304	29.5317	22.05	24.1402
SRGAP1	28.7878	22.3786	25.4029	20.5438	24.8062	24.4276
LZTS1	34.1189	17.6673	19.9594	21.8278	33.075	25.0023
VCPIP1	12.7946	23.5564	18.1449	15.4078	27.5625	18.3925
STIMATE	25.5892	21.2008	18.1449	16.6918	11.025	19.8294
C7orf26	37.3176	22.3786	29.0319	29.5317	19.2937	28.7383
CTCF	27.7216	30.6234	23.5884	24.3958	35.8312	27.8762
ZMYM3	21.3243	17.6673	30.8464	23.1118	27.5625	22.9907
HSPB11	25.5892	24.7343	18.1449	21.8278	19.2937	22.7033
BX255925.3	53.3108	12.956	36.2899	30.8157	13.7812	31.6121
NDUFAF1	26.6554	14.1339	18.1449	24.3958	24.8062	21.5537
DOCK3	15.9932	18.8451	9.07247	29.5317	13.7812	18.3925
CD200	14.927	27.0899	16.3304	26.9637	13.7812	20.6916
SERTAD2	29.8541	21.2008	23.5884	28.2477	35.8312	27.014
TMPO	33.0527	17.6673	25.4029	28.2477	22.05	25.8645
CLDN12	26.6554	18.8451	25.4029	26.9637	19.2937	23.8528
PTGFR	22.3905	24.7343	43.5478	17.9758	35.8312	26.7266
ABCC10	30.9203	21.2008	19.9594	30.8157	19.2937	25.5771
ZNF703	29.8541	21.2008	25.4029	32.0997	24.8062	27.014
TMEM185A	28.7878	17.6673	27.2174	25.6797	13.7812	23.5654
TRIM13	18.1257	20.023	19.9594	26.9637	24.8062	21.5537
CNOT9	17.0595	18.8451	19.9594	29.5317	33.075	22.4159
MLPH	38.3838	16.4895	72.5797	16.6918	35.8312	33.3364
SLC35A2	28.7878	17.6673	14.5159	28.2477	22.05	22.9907
CFAP298	26.6554	31.8012	27.2174	21.8278	22.05	26.4393
CHST11	27.7216	15.3117	18.1449	11.5559	35.8312	20.4042
MGAT2	29.8541	15.3117	27.2174	16.6918	24.8062	22.4159
BAG4	29.8541	15.3117	18.1449	33.3837	24.8062	24.715
LMF1	26.6554	17.6673	19.9594	12.8399	22.05	19.8294
NSUN2	26.6554	24.7343	30.8464	28.2477	22.05	26.7266
SYCE1L	19.1919	23.5564	21.7739	24.3958	13.7812	21.2664
UTP6	33.0527	29.4455	32.6609	30.8157	30.3187	31.3248
CYREN	36.2514	21.2008	29.0319	21.8278	19.2937	26.4393
BRAF	19.1919	20.023	16.3304	33.3837	22.05	22.4159
BMPR1A	37.3176	29.4455	12.7015	11.5559	35.8312	25.5771
CCDC88B	29.8541	23.5564	29.0319	32.0997	13.7812	27.014
USP9Y	19.1919	15.3117	14.5159	30.8157	24.8062	20.6916
HERC6	20.2581	14.1339	25.4029	25.6797	27.5625	21.5537
CREB1	28.7878	29.4455	23.5884	17.9758	30.3187	25.8645
IFT22	19.1919	24.7343	14.5159	23.1118	24.8062	21.2664
RUFY1	36.2514	24.7343	30.8464	15.4078	46.8562	29.0257
CLN6	23.4568	17.6673	34.4754	23.1118	24.8062	23.8528
ALG1	28.7878	18.8451	25.4029	29.5317	13.7812	24.4276
NUP43	22.3905	27.0899	32.6609	29.5317	33.075	27.8762
EXOSC7	29.8541	20.023	14.5159	23.1118	35.8312	24.1402
ELMSAN1	36.2514	21.2008	23.5884	29.5317	35.8312	29.0257
ZNRF1	24.523	22.3786	27.2174	14.1239	24.8062	22.1285
UBE2QL1	28.7878	17.6673	9.07247	25.6797	16.5375	20.979
RNF8	24.523	16.4895	19.9594	19.2598	35.8312	21.8411
SGSM1	18.1257	21.2008	16.3304	25.6797	16.5375	20.1168
SHH	18.1257	30.6234	10.887	16.6918	8.26875	18.6799
AXIN1	23.4568	20.023	47.1768	28.2477	30.3187	28.1635
TOR3A	27.7216	15.3117	19.9594	21.8278	13.7812	20.6916
KDM3A	36.2514	27.0899	29.0319	21.8278	27.5625	28.7383
C2orf68	30.9203	29.4455	48.9913	25.6797	16.5375	30.75
ADCK5	23.4568	18.8451	27.2174	23.1118	19.2937	22.4159
DOP1B	10.6622	31.8012	10.887	33.3837	8.26875	20.6916
ODF3B	45.8473	16.4895	39.9189	14.1239	27.5625	28.7383
PRPF40B	27.7216	23.5564	38.1044	23.1118	13.7812	25.8645
FLCN	28.7878	22.3786	32.6609	11.5559	30.3187	24.1402
ING5	29.8541	24.7343	18.1449	21.8278	19.2937	23.8528
TENM3	33.0527	24.7343	16.3304	19.2598	5.5125	22.4159
SLC9A1	12.7946	25.9121	29.0319	24.3958	19.2937	21.8411
SIPA1L1	30.9203	17.6673	21.7739	19.2598	19.2937	22.4159
COPS7B	29.8541	20.023	23.5884	14.1239	8.26875	20.6916
SGSH	35.1851	23.5564	30.8464	25.6797	11.025	27.014
SUFU	36.2514	17.6673	25.4029	15.4078	16.5375	23.278
PKD2	37.3176	23.5564	25.4029	17.9758	22.05	26.1519
ATG4D	25.5892	21.2008	21.7739	23.1118	11.025	21.8411
ANKS3	22.3905	22.3786	23.5884	24.3958	22.05	22.9907
CKS1B	27.7216	16.4895	30.8464	21.8278	30.3187	24.4276
PTRH1	24.523	24.7343	18.1449	26.9637	16.5375	23.278
CSAD	31.9865	17.6673	19.9594	20.5438	44.1	25.2897
AAR2	36.2514	29.4455	23.5884	25.6797	16.5375	28.1635
SERPINI1	10.6622	32.979	14.5159	23.1118	19.2937	20.4042
EPC1	25.5892	15.3117	19.9594	24.3958	27.5625	22.1285
UBOX5	15.9932	23.5564	10.887	25.6797	27.5625	20.4042
NEIL1	41.5824	15.3117	30.8464	33.3837	13.7812	28.7383
AP3B1	28.7878	21.2008	29.0319	12.8399	41.3437	24.715
SNTB1	33.0527	22.3786	16.3304	28.2477	33.075	26.7266
TNFSF10	28.7878	11.7782	56.2493	19.2598	19.2937	25.8645
MYO7A	17.0595	23.5564	29.0319	26.9637	35.8312	24.715
SRGAP2C	29.8541	12.956	18.1449	17.9758	46.8562	22.9907
TULP4	23.4568	30.6234	23.5884	26.9637	22.05	25.8645
TAPBPL	23.4568	23.5564	34.4754	23.1118	24.8062	25.2897
APOBEC3C	34.1189	18.8451	48.9913	16.6918	27.5625	28.1635
PTPRO	19.1919	32.979	18.1449	24.3958	11.025	22.7033
GOLIM4	24.523	23.5564	32.6609	12.8399	38.5875	24.4276
ZZEF1	19.1919	21.2008	36.2899	24.3958	8.26875	22.4159
RO60	34.1189	27.0899	29.0319	21.8278	30.3187	28.4509
DYRK4	22.3905	22.3786	23.5884	26.9637	16.5375	22.9907
FECH	19.1919	12.956	21.7739	19.2598	16.5375	17.8178
KCTD1	28.7878	22.3786	19.9594	20.5438	30.3187	24.1402
MPHOSPH6	18.1257	28.2677	19.9594	19.2598	24.8062	21.8411
LMCD1	22.3905	25.9121	27.2174	28.2477	16.5375	24.715
PSMG4	19.1919	23.5564	32.6609	23.1118	16.5375	22.9907
DOK6	10.6622	29.4455	10.887	12.8399	22.05	16.9556
HNRNPLL	29.8541	23.5564	23.5884	21.8278	22.05	24.715
DSTYK	27.7216	22.3786	23.5884	12.8399	24.8062	22.1285
ARHGEF28	29.8541	27.0899	23.5884	26.9637	19.2937	26.4393
ADCY4	34.1189	12.956	76.2087	10.2719	22.05	29.0257
RILPL1	23.4568	20.023	38.1044	28.2477	30.3187	26.7266
NAGPA	20.2581	27.0899	30.8464	24.3958	13.7812	23.8528
METTL23	30.9203	24.7343	32.6609	23.1118	11.025	25.8645
ASTN1	10.6622	18.8451	12.7015	29.5317	19.2937	18.1051
PPP1R1A	8.52973	29.4455	16.3304	12.8399	16.5375	16.6682
TACC2	13.8608	22.3786	23.5884	15.4078	19.2937	18.3925
TSC22D2	21.3243	22.3786	14.5159	24.3958	27.5625	21.8411
SPOUT1	40.5162	17.6673	30.8464	21.8278	16.5375	26.7266
NOVA1	23.4568	22.3786	27.2174	12.8399	33.075	22.4159
SLC4A4	17.0595	25.9121	10.887	29.5317	13.7812	20.6916
FAM122B	30.9203	17.6673	23.5884	25.6797	22.05	24.4276
GCDH	21.3243	27.0899	32.6609	25.6797	5.5125	23.8528
RNF135	39.45	23.5564	45.3623	24.3958	8.26875	29.8878
EPB41	19.1919	15.3117	25.4029	14.1239	24.8062	18.6799
ARMC9	17.0595	23.5564	21.7739	29.5317	8.26875	21.2664
USP10	25.5892	20.023	27.2174	24.3958	16.5375	23.278
UGDH	30.9203	27.0899	25.4029	23.1118	35.8312	27.8762
CSRNP2	15.9932	18.8451	14.5159	29.5317	13.7812	19.2547
UBE2D1	24.523	28.2677	27.2174	19.2598	22.05	24.4276
IWS1	22.3905	27.0899	25.4029	20.5438	27.5625	24.1402
ZFAND1	18.1257	15.3117	27.2174	19.2598	27.5625	20.1168
TCF7L2	26.6554	18.8451	23.5884	24.3958	27.5625	23.8528
LRRC8C	19.1919	18.8451	25.4029	20.5438	16.5375	20.1168
PRPF38A	27.7216	23.5564	34.4754	19.2598	19.2937	25.0023
SMAD1	18.1257	20.023	7.25797	24.3958	27.5625	19.2547
ANO8	24.523	24.7343	21.7739	20.5438	13.7812	22.1285
YAF2	23.4568	21.2008	10.887	25.6797	38.5875	22.9907
NCOA3	37.3176	17.6673	23.5884	29.5317	24.8062	27.3014
MKRN2	25.5892	29.4455	16.3304	26.9637	27.5625	25.5771
DISC1	41.5824	8.24475	18.1449	23.1118	33.075	24.715
KLF16	30.9203	15.3117	25.4029	21.8278	16.5375	22.7033
EEFSEC	17.0595	25.9121	25.4029	25.6797	30.3187	23.8528
LRRC57	19.1919	23.5564	21.7739	26.9637	13.7812	21.8411
NPR2	22.3905	20.023	18.1449	28.2477	16.5375	21.8411
EIF5AL1	24.523	20.023	29.0319	12.8399	38.5875	22.9907
HPS3	19.1919	22.3786	12.7015	46.2235	30.3187	26.1519
HDHD3	26.6554	21.2008	23.5884	23.1118	11.025	22.4159
DHX8	22.3905	20.023	23.5884	29.5317	22.05	23.5654
ATAD3A	37.3176	15.3117	36.2899	21.8278	11.025	25.5771
MRNIP	30.9203	21.2008	30.8464	19.2598	19.2937	24.715
DZIP3	14.927	22.3786	16.3304	25.6797	16.5375	19.5421
AKAP17A	31.9865	25.9121	27.2174	16.6918	16.5375	24.715
NSL1	26.6554	10.6004	21.7739	21.8278	44.1	22.7033
ARNT2	18.1257	23.5564	16.3304	28.2477	22.05	21.8411
SH3BP5L	23.4568	14.1339	12.7015	33.3837	8.26875	20.1168
DDX46	22.3905	23.5564	23.5884	15.4078	46.8562	23.8528
NRBF2	20.2581	21.2008	10.887	23.1118	27.5625	20.4042
ANGEL1	36.2514	18.8451	10.887	21.8278	19.2937	22.9907
CCNG2	30.9203	15.3117	32.6609	16.6918	27.5625	23.8528
TMEM151B	5.33108	31.8012	9.07247	35.9516	11.025	19.8294
ZNF76	28.7878	21.2008	32.6609	26.9637	24.8062	26.7266
FASTKD2	20.2581	14.1339	14.5159	26.9637	22.05	19.5421
SDAD1	22.3905	18.8451	21.7739	24.3958	19.2937	21.5537
SOX12	28.7878	28.2677	16.3304	25.6797	33.075	26.4393
LRP6	31.9865	28.2677	23.5884	25.6797	19.2937	27.014
CNOT6L	24.523	11.7782	38.1044	17.9758	35.8312	23.278
ADGRB3	26.6554	31.8012	16.3304	10.2719	22.05	22.1285
P4HA1	21.3243	28.2677	34.4754	16.6918	33.075	25.2897
SLC25A24	20.2581	22.3786	32.6609	26.9637	41.3437	26.4393
RAVER1	33.0527	17.6673	25.4029	20.5438	24.8062	24.4276
CEP104	7.46351	21.2008	25.4029	25.6797	44.1	21.5537
DPH7	30.9203	17.6673	32.6609	21.8278	24.8062	25.2897
SEH1L	22.3905	16.4895	30.8464	21.8278	27.5625	22.7033
CYB561D2	29.8541	20.023	32.6609	17.9758	24.8062	24.715
FAM193A	23.4568	20.023	18.1449	28.2477	24.8062	22.9907
TCIM	29.8541	12.956	39.9189	16.6918	27.5625	24.1402
RUNX2	52.2446	15.3117	34.4754	15.4078	38.5875	30.75
VPS37A	27.7216	17.6673	14.5159	25.6797	27.5625	22.7033
NAA30	18.1257	24.7343	16.3304	32.0997	11.025	21.8411
USP36	29.8541	18.8451	38.1044	23.1118	11.025	25.0023
AKAP10	21.3243	28.2677	23.5884	10.2719	33.075	22.1285
MAP4K3	21.3243	16.4895	30.8464	33.3837	27.5625	25.0023
TFEB	26.6554	25.9121	34.4754	20.5438	22.05	25.8645
PHLPP1	25.5892	18.8451	27.2174	21.8278	13.7812	22.1285
SMURF1	19.1919	15.3117	16.3304	24.3958	33.075	20.4042
GPKOW	27.7216	29.4455	14.5159	24.3958	16.5375	24.1402
FUOM	31.9865	28.2677	32.6609	21.8278	13.7812	27.014
PYM1	35.1851	18.8451	21.7739	23.1118	22.05	25.0023
HR	37.3176	23.5564	21.7739	23.1118	5.5125	25.0023
EEF1AKNMT	23.4568	18.8451	32.6609	21.8278	16.5375	22.7033
QPRT	27.7216	27.0899	16.3304	25.6797	27.5625	25.2897
PLCD3	37.3176	18.8451	39.9189	23.1118	41.3437	30.4626
TMEM42	30.9203	12.956	16.3304	21.8278	22.05	21.2664
COQ9	23.4568	20.023	34.4754	26.9637	22.05	25.0023
PRKD2	37.3176	20.023	45.3623	16.6918	11.025	27.014
CA10	15.9932	16.4895	18.1449	28.2477	11.025	18.6799
TUBGCP5	18.1257	18.8451	10.887	19.2598	11.025	16.6682
DGLUCY	18.1257	24.7343	36.2899	21.8278	11.025	22.7033
CPM	30.9203	15.3117	43.5478	16.6918	27.5625	25.5771
RRP1	23.4568	20.023	18.1449	23.1118	19.2937	21.2664
ZNF592	23.4568	24.7343	36.2899	29.5317	22.05	27.014
STEAP1B	29.8541	25.9121	16.3304	15.4078	27.5625	23.278
NSRP1	36.2514	18.8451	19.9594	24.3958	41.3437	27.3014
PDE1C	19.1919	29.4455	19.9594	26.9637	19.2937	23.5654
TCERG1	33.0527	30.6234	19.9594	24.3958	16.5375	26.7266
POLL	21.3243	18.8451	34.4754	17.9758	30.3187	22.9907
TTC14	38.3838	23.5564	27.2174	23.1118	33.075	29.0257
PSMD5	20.2581	25.9121	34.4754	23.1118	22.05	24.715
SARS2	12.7946	10.6004	23.5884	17.9758	19.2937	15.8061
CLGN	9.59595	30.6234	9.07247	19.2598	11.025	16.9556
SELENBP1	25.5892	10.6004	38.1044	16.6918	35.8312	22.9907
BOLA2B	22.3905	12.956	21.7739	24.3958	19.2937	20.1168
TPP2	29.8541	20.023	27.2174	16.6918	24.8062	23.5654
EXOSC8	30.9203	21.2008	19.9594	25.6797	30.3187	25.5771
CLDN1	21.3243	17.6673	47.1768	16.6918	33.075	24.715
PPP1R10	25.5892	23.5564	30.8464	21.8278	16.5375	24.1402
PRDM4	24.523	25.9121	14.5159	32.0997	19.2937	24.4276
CARMIL2	8.52973	28.2677	14.5159	26.9637	8.26875	18.3925
RYR1	20.2581	24.7343	16.3304	23.1118	27.5625	22.1285
PAPPA	14.927	12.956	14.5159	32.0997	8.26875	17.5304
ALPK1	30.9203	28.2677	12.7015	25.6797	13.7812	24.4276
NCBP1	14.927	17.6673	21.7739	21.8278	33.075	20.1168
AIMP2	19.1919	18.8451	14.5159	20.5438	24.8062	19.2547
CCDC32	19.1919	28.2677	10.887	26.9637	11.025	20.979
NR2C2	40.5162	18.8451	19.9594	32.0997	19.2937	27.8762
PLEKHH3	25.5892	12.956	29.0319	24.3958	22.05	22.4159
RPTOR	18.1257	14.1339	23.5884	20.5438	13.7812	18.1051
MED21	19.1919	17.6673	12.7015	20.5438	30.3187	19.2547
STRN3	25.5892	15.3117	29.0319	23.1118	33.075	23.8528
EGFR	25.5892	27.0899	32.6609	21.8278	49.6125	28.7383
CBLN2	9.59595	23.5564	7.25797	10.2719	8.26875	12.6449
SATB1	29.8541	18.8451	25.4029	16.6918	27.5625	23.278
PGM3	35.1851	20.023	18.1449	25.6797	30.3187	26.1519
KATNB1	20.2581	27.0899	12.7015	16.6918	8.26875	18.6799
MEN1	24.523	28.2677	27.2174	29.5317	22.05	26.7266
NOP16	22.3905	27.0899	29.0319	15.4078	33.075	24.1402
ATG5	18.1257	32.979	27.2174	20.5438	13.7812	23.278
SIX5	39.45	20.023	39.9189	16.6918	19.2937	27.5888
DMPK	49.0459	18.8451	18.1449	21.8278	11.025	26.7266
SYTL4	25.5892	21.2008	18.1449	21.8278	35.8312	23.5654
FOPNL	15.9932	32.979	23.5884	25.6797	22.05	24.1402
FLI1	17.0595	22.3786	39.9189	21.8278	35.8312	25.0023
KLHL2	11.7284	20.023	25.4029	17.9758	35.8312	19.8294
PELO	22.3905	25.9121	12.7015	11.5559	16.5375	18.6799
MPP2	9.59595	18.8451	9.07247	30.8157	8.26875	16.3808
CRYZ	17.0595	35.3346	18.1449	19.2598	16.5375	22.1285
HIBADH	26.6554	23.5564	19.9594	21.8278	33.075	24.4276
RAB3IP	9.59595	27.0899	19.9594	26.9637	13.7812	19.8294
RBM12	20.2581	15.3117	25.4029	29.5317	27.5625	22.7033
ABHD4	31.9865	15.3117	29.0319	26.9637	27.5625	25.8645
MX2	18.1257	18.8451	25.4029	28.2477	24.8062	22.4159
GPRC5C	19.1919	24.7343	29.0319	16.6918	22.05	21.8411
KNDC1	15.9932	28.2677	16.3304	12.8399	19.2937	18.6799
KLHL18	19.1919	23.5564	16.3304	23.1118	8.26875	19.5421
RPRD2	23.4568	21.2008	29.0319	12.8399	38.5875	22.9907
CDK17	19.1919	21.2008	19.9594	25.6797	19.2937	21.2664
PCDH1	23.4568	20.023	36.2899	19.2598	13.7812	22.7033
BAG5	22.3905	9.42257	41.7333	19.2598	27.5625	22.1285
KIAA0355	33.0527	22.3786	16.3304	16.6918	38.5875	24.715
SLC25A19	19.1919	28.2677	16.3304	32.0997	24.8062	24.4276
DUSP12	23.4568	29.4455	21.7739	21.8278	11.025	22.9907
RHOBTB3	21.3243	30.6234	34.4754	20.5438	66.15	30.1752
S100PBP	27.7216	25.9121	23.5884	28.2477	19.2937	25.8645
RNF217	36.2514	11.7782	29.0319	20.5438	33.075	25.2897
FGGY	21.3243	31.8012	14.5159	20.5438	30.3187	23.5654
CP	24.523	15.3117	59.8783	8.98791	44.1	26.4393
RNF185	29.8541	15.3117	18.1449	19.2598	22.05	21.2664
CLK4	33.0527	22.3786	18.1449	32.0997	16.5375	26.1519
PURA	29.8541	17.6673	19.9594	21.8278	41.3437	24.715
SECISBP2	28.7878	22.3786	12.7015	26.9637	16.5375	22.9907
SVOP	15.9932	17.6673	5.44348	33.3837	5.5125	17.5304
CNNM3	34.1189	29.4455	38.1044	21.8278	24.8062	29.8878
MED6	21.3243	17.6673	18.1449	21.8278	24.8062	20.4042
MIF4GD	30.9203	16.4895	25.4029	19.2598	38.5875	24.715
AP4M1	24.523	10.6004	34.4754	21.8278	24.8062	22.1285
ZNF263	19.1919	17.6673	21.7739	26.9637	11.025	20.1168
ZNF280D	23.4568	28.2677	30.8464	16.6918	38.5875	25.8645
C16orf70	14.927	16.4895	27.2174	23.1118	27.5625	20.4042
C15orf39	27.7216	15.3117	39.9189	23.1118	11.025	23.8528
UBALD1	29.8541	16.4895	30.8464	21.8278	24.8062	24.4276
USP40	31.9865	16.4895	36.2899	24.3958	16.5375	25.5771
SIRT6	15.9932	24.7343	30.8464	23.1118	13.7812	21.8411
RPF2	20.2581	17.6673	27.2174	19.2598	30.3187	21.5537
NET1	17.0595	29.4455	30.8464	19.2598	44.1	25.5771
SMAD9	14.927	24.7343	18.1449	20.5438	33.075	20.979
SSPN	24.523	24.7343	30.8464	17.9758	27.5625	24.4276
TXNDC11	35.1851	23.5564	27.2174	21.8278	5.5125	25.0023
ZDHHC1	23.4568	12.956	38.1044	24.3958	16.5375	22.7033
CHRNA3	14.927	15.3117	5.44348	34.6677	11.025	17.5304
IFIT2	36.2514	14.1339	25.4029	19.2598	41.3437	25.8645
WAPL	31.9865	16.4895	34.4754	17.9758	33.075	25.5771
ID4	29.8541	16.4895	30.8464	20.5438	24.8062	24.1402
MTG2	27.7216	16.4895	18.1449	21.8278	27.5625	22.1285
DOK1	28.7878	22.3786	29.0319	26.9637	22.05	26.1519
MIER2	24.523	20.023	29.0319	20.5438	13.7812	22.1285
NREP	30.9203	20.023	21.7739	28.2477	22.05	25.2897
HSD3B7	27.7216	25.9121	29.0319	20.5438	8.26875	23.8528
DAPL1	17.0595	23.5564	5.44348	16.6918	8.26875	15.8061
MCCC1	28.7878	17.6673	25.4029	19.2598	16.5375	22.1285
MPP5	15.9932	28.2677	18.1449	16.6918	30.3187	20.979
APPL2	43.7149	20.023	36.2899	25.6797	13.7812	29.6005
ITGAM	22.3905	17.6673	36.2899	25.6797	27.5625	24.715
DHX58	24.523	23.5564	25.4029	14.1239	22.05	21.8411
MMUT	22.3905	21.2008	19.9594	17.9758	19.2937	20.4042
FAM228B	15.9932	22.3786	19.9594	21.8278	30.3187	20.979
PHF5A	18.1257	21.2008	25.4029	26.9637	16.5375	21.8411
FZD2	22.3905	16.4895	39.9189	24.3958	24.8062	24.4276
ABHD11	9.59595	20.023	23.5884	28.2477	11.025	18.6799
MCCC2	24.523	17.6673	16.3304	17.9758	24.8062	20.1168
RCBTB1	21.3243	28.2677	16.3304	16.6918	24.8062	21.5537
KLC4	23.4568	22.3786	25.4029	14.1239	11.025	20.1168
CLCN5	14.927	23.5564	12.7015	28.2477	5.5125	18.6799
ZMYND19	12.7946	27.0899	18.1449	24.3958	16.5375	20.1168
EDEM3	22.3905	23.5564	19.9594	24.3958	22.05	22.7033
TMEM135	22.3905	27.0899	12.7015	17.9758	27.5625	21.5537
NCBP3	25.5892	9.42257	32.6609	19.2598	22.05	20.979
AKNA	22.3905	31.8012	27.2174	16.6918	22.05	24.1402
POGLUT1	22.3905	20.023	19.9594	19.2598	22.05	20.6916
SYK	24.523	17.6673	32.6609	21.8278	27.5625	23.8528
COL15A1	41.5824	12.956	48.9913	8.98791	11.025	25.2897
MCUB	14.927	18.8451	29.0319	29.5317	33.075	23.278
BAIAP2L1	9.59595	36.5125	14.5159	6.41994	11.025	16.3808
GAREM1	21.3243	25.9121	23.5884	17.9758	24.8062	22.4159
KRBA1	30.9203	27.0899	21.7739	21.8278	19.2937	25.2897
POFUT2	27.7216	16.4895	25.4029	28.2477	16.5375	23.5654
RCHY1	13.8608	17.6673	18.1449	14.1239	16.5375	15.8061
EML4	11.7284	21.2008	21.7739	30.8157	16.5375	20.4042
AIFM1	20.2581	22.3786	19.9594	21.8278	16.5375	20.6916
DLG1	15.9932	23.5564	30.8464	19.2598	22.05	21.5537
PRRC1	20.2581	21.2008	25.4029	20.5438	24.8062	21.8411
ST8SIA3	12.7946	27.0899	9.07247	29.5317	11.025	19.2547
PHF3	22.3905	17.6673	14.5159	15.4078	49.6125	21.2664
SLC4A7	28.7878	16.4895	38.1044	14.1239	41.3437	25.2897
ARHGAP24	31.9865	14.1339	14.5159	21.8278	33.075	22.7033
TTC9C	15.9932	22.3786	10.887	15.4078	16.5375	16.6682
UHRF2	28.7878	10.6004	32.6609	26.9637	30.3187	24.715
ZHX3	20.2581	17.6673	21.7739	24.3958	13.7812	20.1168
RBFA	27.7216	17.6673	19.9594	20.5438	19.2937	21.5537
TMEM199	26.6554	24.7343	25.4029	26.9637	22.05	25.5771
TMEM62	22.3905	15.3117	19.9594	19.2598	19.2937	19.2547
ZNF148	27.7216	22.3786	25.4029	21.8278	27.5625	24.715
SLC30A1	20.2581	21.2008	27.2174	12.8399	27.5625	20.6916
ATP11C	21.3243	23.5564	19.9594	23.1118	38.5875	23.8528
SS18L2	31.9865	14.1339	23.5884	19.2598	27.5625	22.9907
CCDC159	34.1189	18.8451	25.4029	19.2598	11.025	23.278
TRIM25	25.5892	15.3117	25.4029	12.8399	30.3187	20.6916
DDI2	17.0595	23.5564	25.4029	17.9758	19.2937	20.4042
UBR7	18.1257	25.9121	21.7739	24.3958	27.5625	22.9907
HEMK1	28.7878	21.2008	32.6609	29.5317	16.5375	26.4393
ASRGL1	22.3905	14.1339	25.4029	23.1118	19.2937	20.6916
SHISA9	23.4568	30.6234	16.3304	16.6918	27.5625	22.9907
SLC35D2	25.5892	20.023	29.0319	24.3958	19.2937	23.8528
REST	20.2581	22.3786	25.4029	26.9637	35.8312	24.715
ESAM	25.5892	16.4895	70.7652	15.4078	24.8062	28.1635
BOLA1	22.3905	21.2008	27.2174	20.5438	22.05	22.4159
PPP1R37	25.5892	27.0899	14.5159	17.9758	2.75625	20.1168
ZNF384	26.6554	28.2677	25.4029	24.3958	16.5375	25.2897
ELP5	29.8541	17.6673	21.7739	12.8399	19.2937	20.6916
C6orf226	22.3905	30.6234	23.5884	17.9758	13.7812	22.7033
KPTN	31.9865	21.2008	19.9594	16.6918	22.05	22.9907
WIPF2	24.523	21.2008	16.3304	21.8278	13.7812	20.6916
DLG2	10.6622	27.0899	10.887	15.4078	24.8062	17.243
CACNA2D3	3.19865	38.8681	9.07247	11.5559	11.025	15.5187
ARHGEF16	42.6487	16.4895	23.5884	25.6797	13.7812	26.4393
PHACTR4	37.3176	20.023	23.5884	12.8399	33.075	25.0023
DVL2	24.523	21.2008	32.6609	20.5438	16.5375	23.278
TMF1	14.927	15.3117	21.7739	16.6918	44.1	19.5421
P3H4	26.6554	25.9121	27.2174	12.8399	30.3187	23.8528
NFX1	26.6554	16.4895	27.2174	26.9637	24.8062	24.1402
FGD2	29.8541	17.6673	30.8464	17.9758	11.025	22.4159
PTPN3	5.33108	25.9121	1.81449	20.5438	13.7812	14.0818
SMARCC2	23.4568	15.3117	29.0319	15.4078	41.3437	22.4159
MANBA	26.6554	20.023	16.3304	25.6797	22.05	22.7033
QSER1	18.1257	23.5564	29.0319	19.2598	52.3687	25.0023
ZDHHC16	18.1257	11.7782	29.0319	21.8278	30.3187	20.4042
ZBTB25	21.3243	21.2008	14.5159	19.2598	27.5625	20.4042
ACO1	26.6554	18.8451	23.5884	15.4078	13.7812	20.4042
IGSF3	19.1919	17.6673	12.7015	30.8157	11.025	19.5421
GATAD2B	18.1257	15.3117	23.5884	21.8278	33.075	20.6916
PNMA3	6.3973	25.9121	3.62899	15.4078	8.26875	12.9322
PPFIBP2	42.6487	20.023	27.2174	12.8399	11.025	24.715
ZNF302	20.2581	18.8451	21.7739	20.5438	27.5625	20.979
FAHD1	13.8608	20.023	16.3304	12.8399	19.2937	16.0935
SLC16A1	17.0595	23.5564	18.1449	24.3958	13.7812	20.1168
DOCK6	33.0527	16.4895	56.2493	17.9758	24.8062	28.4509
RBM19	20.2581	17.6673	19.9594	20.5438	30.3187	20.6916
AHCYL2	18.1257	23.5564	16.3304	35.9516	8.26875	22.1285
MYEF2	24.523	17.6673	12.7015	21.8278	16.5375	19.5421
FAM83F	42.6487	14.1339	27.2174	10.2719	24.8062	24.1402
DCK	20.2581	12.956	21.7739	20.5438	38.5875	20.6916
ASCC1	20.2581	32.979	12.7015	24.3958	24.8062	23.5654
BTN3A3	31.9865	20.023	27.2174	26.9637	35.8312	27.5888
VARS2	28.7878	16.4895	21.7739	21.8278	13.7812	21.5537
CCNT2	33.0527	23.5564	12.7015	19.2598	22.05	23.278
BAHD1	23.4568	23.5564	18.1449	19.2598	16.5375	20.979
FGF7	30.9203	18.8451	25.4029	20.5438	30.3187	24.715
GAB2	24.523	21.2008	30.8464	16.6918	11.025	21.5537
CCP110	8.52973	17.6673	12.7015	20.5438	35.8312	16.9556
TIGAR	9.59595	20.023	19.9594	12.8399	27.5625	16.3808
TOX2	21.3243	23.5564	12.7015	19.2598	30.3187	20.979
MBTPS2	18.1257	29.4455	14.5159	15.4078	30.3187	20.979
ZNF317	15.9932	21.2008	36.2899	20.5438	33.075	23.278
STK17A	26.6554	25.9121	30.8464	19.2598	24.8062	25.2897
CHERP	24.523	14.1339	16.3304	20.5438	38.5875	21.2664
TATDN3	22.3905	20.023	27.2174	12.8399	22.05	20.4042
NFS1	20.2581	22.3786	19.9594	19.2598	8.26875	19.2547
ALYREF	21.3243	14.1339	16.3304	21.8278	30.3187	19.8294
GOLGA5	13.8608	16.4895	19.9594	29.5317	30.3187	20.6916
ZNF513	40.5162	20.023	21.7739	23.1118	13.7812	25.8645
ATR	9.59595	14.1339	14.5159	15.4078	19.2937	13.7944
ARV1	9.59595	38.8681	23.5884	20.5438	13.7812	21.8411
COG2	28.7878	21.2008	23.5884	21.8278	22.05	23.8528
POMT2	26.6554	20.023	21.7739	23.1118	22.05	22.9907
GATD3A	25.5892	29.4455	25.4029	25.6797	19.2937	25.8645
ZC3H3	23.4568	24.7343	38.1044	24.3958	11.025	25.0023
STK38	30.9203	22.3786	36.2899	12.8399	19.2937	24.4276
SFXN4	24.523	16.4895	23.5884	28.2477	11.025	21.8411
HAUS2	13.8608	24.7343	7.25797	32.0997	5.5125	18.6799
WAS	25.5892	27.0899	25.4029	23.1118	16.5375	24.4276
NEO1	33.0527	17.6673	18.1449	28.2477	16.5375	24.1402
DXO	21.3243	22.3786	19.9594	19.2598	22.05	20.979
CDC5L	18.1257	18.8451	29.0319	12.8399	38.5875	20.979
KAT6A	25.5892	22.3786	23.5884	23.1118	35.8312	25.0023
YDJC	20.2581	18.8451	19.9594	32.0997	11.025	21.5537
MOSPD3	30.9203	18.8451	27.2174	16.6918	13.7812	22.4159
HS2ST1	21.3243	17.6673	18.1449	23.1118	27.5625	20.979
ATXN1	14.927	21.2008	18.1449	8.98791	41.3437	18.3925
SASH3	19.1919	15.3117	29.0319	29.5317	22.05	22.4159
SPSB1	19.1919	18.8451	19.9594	20.5438	5.5125	18.1051
SLC25A20	13.8608	27.0899	18.1449	20.5438	16.5375	19.5421
SUPV3L1	20.2581	18.8451	30.8464	16.6918	16.5375	20.4042
ANKRD54	21.3243	22.3786	21.7739	21.8278	22.05	21.8411
SLC38A7	26.6554	25.9121	23.5884	20.5438	11.025	22.9907
LUZP2	13.8608	28.2677	3.62899	19.2598	30.3187	18.6799
F12	10.6622	22.3786	14.5159	29.5317	11.025	18.3925
SERPINB8	21.3243	17.6673	18.1449	21.8278	8.26875	18.6799
RNASE2	17.0595	27.0899	36.2899	17.9758	13.7812	22.4159
RAMP1	27.7216	14.1339	43.5478	16.6918	22.05	23.8528
ZNHIT6	27.7216	14.1339	21.7739	16.6918	35.8312	21.8411
POLR3K	18.1257	21.2008	21.7739	28.2477	8.26875	20.6916
NUP205	24.523	17.6673	14.5159	15.4078	19.2937	18.6799
GPANK1	19.1919	20.023	21.7739	25.6797	19.2937	21.2664
FARP1	23.4568	10.6004	30.8464	16.6918	22.05	19.8294
ISY1	26.6554	23.5564	18.1449	19.2598	27.5625	22.9907
EDC3	26.6554	21.2008	23.5884	28.2477	16.5375	24.1402
RASGEF1C	37.3176	15.3117	29.0319	15.4078	19.2937	23.8528
MAP4K2	26.6554	25.9121	29.0319	19.2598	11.025	23.5654
PLEKHG2	24.523	11.7782	39.9189	19.2598	22.05	22.4159
DOHH	22.3905	23.5564	18.1449	20.5438	19.2937	21.2664
PXMP4	20.2581	24.7343	16.3304	29.5317	27.5625	23.5654
KAZN	17.0595	20.023	16.3304	33.3837	16.5375	21.2664
MRTFB	28.7878	31.8012	47.1768	7.70392	19.2937	26.7266
PCNX4	27.7216	21.2008	21.7739	25.6797	38.5875	25.8645
ZNF266	27.7216	16.4895	41.7333	21.8278	5.5125	23.5654
PRKCI	15.9932	20.023	16.3304	26.9637	27.5625	20.6916
FOXK1	17.0595	20.023	30.8464	16.6918	16.5375	19.8294
B3GALNT1	10.6622	24.7343	10.887	25.6797	11.025	17.5304
PIR	20.2581	21.2008	19.9594	25.6797	24.8062	22.1285
MAP3K7	20.2581	22.3786	21.7739	14.1239	16.5375	19.2547
CCSAP	20.2581	21.2008	19.9594	28.2477	8.26875	20.979
KCTD21	6.3973	27.0899	12.7015	21.8278	22.05	17.5304
DIPK1C	22.3905	18.8451	9.07247	25.6797	16.5375	19.5421
AQR	23.4568	16.4895	19.9594	24.3958	24.8062	21.5537
PLVAP	23.4568	15.3117	56.2493	12.8399	19.2937	23.8528
CD40	23.4568	11.7782	43.5478	23.1118	30.3187	24.4276
C1orf56	25.5892	15.3117	23.5884	17.9758	27.5625	21.2664
PPP1R8	20.2581	23.5564	27.2174	20.5438	30.3187	23.278
RAB24	21.3243	22.3786	32.6609	19.2598	19.2937	22.7033
DNAJC14	24.523	24.7343	18.1449	19.2598	30.3187	22.9907
ADCY6	26.6554	15.3117	45.3623	28.2477	11.025	25.5771
RPF1	22.3905	21.2008	27.2174	14.1239	22.05	20.979
UAP1	12.7946	22.3786	18.1449	30.8157	19.2937	20.6916
LIN37	24.523	12.956	30.8464	25.6797	16.5375	22.1285
UNC119B	29.8541	17.6673	36.2899	32.0997	22.05	27.5888
POLR3E	21.3243	15.3117	21.7739	16.6918	41.3437	20.979
DENND1A	15.9932	16.4895	12.7015	28.2477	13.7812	18.1051
PTPN2	20.2581	17.6673	36.2899	16.6918	22.05	21.5537
DTYMK	34.1189	17.6673	16.3304	26.9637	27.5625	25.0023
TAF6L	26.6554	16.4895	27.2174	17.9758	8.26875	20.4042
CMC4	31.9865	20.023	21.7739	23.1118	16.5375	23.8528
CEP68	15.9932	20.023	23.5884	7.70392	11.025	15.8061
INO80B	17.0595	28.2677	14.5159	19.2598	11.025	19.2547
SMARCAL1	20.2581	24.7343	21.7739	16.6918	33.075	22.1285
TMEM204	28.7878	24.7343	36.2899	11.5559	19.2937	24.1402
DIS3	21.3243	23.5564	12.7015	25.6797	22.05	21.5537
PANX2	13.8608	27.0899	5.44348	12.8399	11.025	15.2313
DOCK10	19.1919	25.9121	10.887	15.4078	27.5625	19.5421
IPO11	23.4568	23.5564	32.6609	17.9758	16.5375	22.9907
SNX29	9.59595	17.6673	23.5884	24.3958	16.5375	17.8178
RFFL	22.3905	21.2008	12.7015	12.8399	27.5625	18.9673
DALRD3	23.4568	23.5564	18.1449	26.9637	27.5625	23.8528
LSG1	18.1257	17.6673	23.5884	19.2598	30.3187	20.4042
IQSEC3	15.9932	16.4895	12.7015	11.5559	5.5125	13.507
RNF111	15.9932	20.023	21.7739	20.5438	19.2937	19.2547
LDLRAD4	15.9932	20.023	18.1449	16.6918	22.05	18.1051
TBC1D24	12.7946	17.6673	12.7015	26.9637	11.025	16.9556
ELF1	27.7216	24.7343	14.5159	12.8399	46.8562	23.5654
SPG11	23.4568	27.0899	27.2174	23.1118	16.5375	24.1402
ZNF385A	18.1257	23.5564	14.5159	15.4078	11.025	17.5304
SNX16	13.8608	31.8012	7.25797	15.4078	11.025	17.243
ANKRD39	20.2581	17.6673	21.7739	16.6918	8.26875	17.8178
TENT4A	25.5892	20.023	23.5884	23.1118	22.05	22.9907
BRPF3	33.0527	15.3117	29.0319	32.0997	16.5375	26.1519
P2RX5	13.8608	17.6673	9.07247	17.9758	13.7812	14.9439
BORCS5	13.8608	29.4455	10.887	23.1118	8.26875	18.6799
DOT1L	44.7811	12.956	27.2174	21.8278	16.5375	26.1519
GPR180	18.1257	18.8451	14.5159	19.2598	24.8062	18.6799
CEP63	25.5892	21.2008	12.7015	24.3958	33.075	22.9907
PPP2R5A	24.523	20.023	41.7333	14.1239	35.8312	25.0023
VIPAS39	14.927	16.4895	21.7739	19.2598	13.7812	17.243
RECQL	24.523	28.2677	25.4029	12.8399	44.1	25.0023
MTAP	9.59595	28.2677	29.0319	21.8278	13.7812	20.4042
GART	12.7946	30.6234	29.0319	21.8278	13.7812	21.8411
STOX2	31.9865	18.8451	21.7739	14.1239	16.5375	21.5537
LYRM7	21.3243	21.2008	12.7015	14.1239	49.6125	21.2664
GTF3C3	20.2581	25.9121	25.4029	21.8278	19.2937	22.7033
PTK2B	21.3243	20.023	32.6609	16.6918	16.5375	21.2664
CALHM6	14.927	17.6673	30.8464	16.6918	35.8312	20.6916
TRAFD1	28.7878	15.3117	21.7739	16.6918	22.05	20.979
TNPO3	24.523	22.3786	9.07247	19.2598	19.2937	19.8294
SIX1	9.59595	18.8451	16.3304	17.9758	13.7812	15.2313
AC073111.4	20.2581	21.2008	21.7739	21.8278	19.2937	20.979
ZNF462	26.6554	35.3346	16.3304	12.8399	22.05	23.5654
ZC3H4	26.6554	15.3117	25.4029	14.1239	33.075	21.5537
EIF1AD	20.2581	9.42257	19.9594	19.2598	24.8062	17.8178
HMG20A	33.0527	18.8451	23.5884	15.4078	19.2937	22.7033
NRGN	18.1257	30.6234	23.5884	10.2719	11.025	19.5421
ACAD8	19.1919	16.4895	9.07247	25.6797	19.2937	18.3925
RBM4B	21.3243	22.3786	14.5159	19.2598	19.2937	19.8294
MYD88	21.3243	12.956	19.9594	21.8278	24.8062	19.5421
EHMT1	25.5892	30.6234	21.7739	10.2719	30.3187	23.278
MFN1	26.6554	21.2008	25.4029	23.1118	19.2937	23.5654
TMEM91	37.3176	17.6673	41.7333	23.1118	11.025	27.3014
KIF19	29.8541	18.8451	45.3623	8.98791	13.7812	23.278
OFD1	24.523	23.5564	16.3304	17.9758	41.3437	23.278
TDRKH	14.927	16.4895	7.25797	28.2477	11.025	16.6682
NUBP1	34.1189	18.8451	16.3304	23.1118	16.5375	23.278
NUP58	13.8608	24.7343	19.9594	24.3958	16.5375	20.1168
TRIM54	10.6622	17.6673	10.887	11.5559	13.7812	12.9322
THAP11	35.1851	30.6234	23.5884	17.9758	13.7812	26.1519
LRRC23	23.4568	27.0899	18.1449	23.1118	11.025	22.1285
MUC1	26.6554	24.7343	30.8464	16.6918	33.075	25.2897
HHLA3	17.0595	17.6673	23.5884	20.5438	13.7812	18.6799
HIVEP2	27.7216	8.24475	10.887	14.1239	22.05	16.6682
RPE	19.1919	20.023	23.5884	23.1118	24.8062	21.5537
PEX14	26.6554	21.2008	19.9594	20.5438	19.2937	22.1285
MZT1	25.5892	28.2677	23.5884	23.1118	16.5375	24.4276
ATF5	14.927	17.6673	14.5159	20.5438	11.025	16.3808
STXBP5	14.927	23.5564	10.887	19.2598	8.26875	16.6682
SALL2	15.9932	18.8451	21.7739	20.5438	8.26875	17.8178
ALS2	22.3905	16.4895	21.7739	23.1118	19.2937	20.6916
JAM2	20.2581	17.6673	45.3623	19.2598	19.2937	23.278
GFER	30.9203	16.4895	18.1449	21.8278	19.2937	22.1285
TERF2	17.0595	14.1339	14.5159	19.2598	27.5625	17.5304
ACCS	36.2514	22.3786	19.9594	19.2598	22.05	25.0023
TSPAN6	39.45	16.4895	21.7739	11.5559	38.5875	24.715
TBC1D7	12.7946	31.8012	9.07247	15.4078	5.5125	16.6682
THAP5	17.0595	17.6673	18.1449	16.6918	30.3187	18.6799
ADCY9	11.7284	22.3786	14.5159	24.3958	11.025	17.5304
ADAMTSL1	23.4568	17.6673	23.5884	16.6918	33.075	21.5537
DDX50	19.1919	20.023	21.7739	23.1118	35.8312	22.4159
ABHD17B	22.3905	24.7343	10.887	23.1118	8.26875	19.8294
SLC9A8	19.1919	21.2008	23.5884	19.2598	16.5375	20.1168
DHX29	18.1257	15.3117	27.2174	25.6797	30.3187	21.8411
NOB1	22.3905	17.6673	38.1044	19.2598	5.5125	21.2664
HYAL3	9.59595	20.023	7.25797	14.1239	13.7812	13.2196
CSTF1	30.9203	11.7782	27.2174	10.2719	24.8062	20.4042
QRICH2	30.9203	14.1339	29.0319	21.8278	16.5375	22.9907
C1orf35	23.4568	17.6673	16.3304	14.1239	19.2937	18.3925
PDGFRA	23.4568	15.3117	30.8464	16.6918	30.3187	21.8411
C15orf40	22.3905	27.0899	9.07247	20.5438	16.5375	20.4042
CARD16	25.5892	12.956	29.0319	28.2477	30.3187	24.1402
ELOA	18.1257	18.8451	27.2174	14.1239	27.5625	19.8294
GTPBP1	31.9865	20.023	23.5884	25.6797	11.025	24.1402
POLE3	29.8541	20.023	18.1449	23.1118	30.3187	24.1402
SP1	27.7216	15.3117	32.6609	17.9758	33.075	23.8528
NFKBIL1	18.1257	21.2008	18.1449	32.0997	19.2937	22.1285
SCARA5	24.523	14.1339	23.5884	14.1239	44.1	21.5537
ZNF875	26.6554	20.023	21.7739	12.8399	13.7812	19.8294
RFTN1	30.9203	16.4895	32.6609	21.8278	19.2937	24.4276
FCF1	12.7946	17.6673	27.2174	20.5438	33.075	20.1168
SUCO	18.1257	18.8451	19.9594	15.4078	24.8062	18.6799
PRUNE1	15.9932	22.3786	14.5159	25.6797	35.8312	21.5537
MOCS1	21.3243	16.4895	25.4029	14.1239	30.3187	20.1168
HOMER2	20.2581	23.5564	9.07247	25.6797	33.075	21.8411
TULP3	23.4568	17.6673	23.5884	19.2598	30.3187	21.8411
NOXA1	23.4568	15.3117	23.5884	23.1118	2.75625	19.2547
LILRB4	24.523	28.2677	12.7015	25.6797	16.5375	22.9907
MYO10	20.2581	20.023	16.3304	23.1118	16.5375	19.8294
GULP1	29.8541	11.7782	14.5159	17.9758	38.5875	21.2664
TMEM98	28.7878	25.9121	38.1044	19.2598	30.3187	27.5888
THAP12	19.1919	21.2008	12.7015	15.4078	38.5875	19.8294
SETD2	30.9203	14.1339	25.4029	24.3958	16.5375	22.9907
LRP8	12.7946	21.2008	16.3304	23.1118	11.025	17.5304
GIMAP5	23.4568	18.8451	45.3623	7.70392	35.8312	23.5654
NPL	27.7216	8.24475	41.7333	15.4078	30.3187	22.7033
RIOX2	14.927	17.6673	14.5159	21.8278	11.025	16.6682
CSGALNACT2	21.3243	12.956	14.5159	21.8278	19.2937	18.1051
DCAF15	26.6554	15.3117	23.5884	19.2598	13.7812	20.4042
PHF21A	25.5892	16.4895	29.0319	20.5438	22.05	22.4159
BANP	23.4568	17.6673	27.2174	23.1118	19.2937	22.1285
POFUT1	28.7878	22.3786	32.6609	10.2719	24.8062	23.278
TRIM16	8.52973	28.2677	12.7015	15.4078	16.5375	16.3808
CALHM2	33.0527	20.023	29.0319	19.2598	27.5625	25.5771
PRKAB1	23.4568	11.7782	16.3304	29.5317	13.7812	19.8294
KAT14	24.523	21.2008	19.9594	19.2598	19.2937	21.2664
PRDM12	6.3973	17.6673	7.25797	25.6797	16.5375	14.6565
MTCL1	8.52973	20.023	16.3304	26.9637	24.8062	18.3925
MINDY1	27.7216	7.06693	14.5159	17.9758	35.8312	19.2547
HOXB8	14.927	23.5564	27.2174	8.98791	11.025	17.243
DISP1	24.523	15.3117	27.2174	20.5438	19.2937	21.2664
ZNF688	35.1851	23.5564	23.5884	17.9758	11.025	24.1402
HDDC3	27.7216	23.5564	23.5884	20.5438	11.025	22.7033
KLHL3	20.2581	10.6004	12.7015	20.5438	27.5625	17.5304
SCUBE1	24.523	12.956	54.4348	11.5559	41.3437	25.2897
NOL11	27.7216	14.1339	14.5159	26.9637	30.3187	22.4159
MTO1	20.2581	25.9121	18.1449	11.5559	19.2937	19.2547
TMEM184C	17.0595	20.023	19.9594	17.9758	38.5875	20.6916
FAM124A	19.1919	10.6004	18.1449	23.1118	16.5375	17.5304
ACOT2	27.7216	24.7343	14.5159	21.8278	19.2937	22.7033
CMKLR1	25.5892	18.8451	29.0319	16.6918	38.5875	23.8528
OTUD4	26.6554	18.8451	25.4029	15.4078	13.7812	20.6916
HEATR5B	22.3905	18.8451	12.7015	25.6797	13.7812	19.8294
SCMH1	25.5892	14.1339	29.0319	17.9758	16.5375	20.6916
SLC25A14	10.6622	28.2677	18.1449	24.3958	22.05	20.4042
APIP	22.3905	23.5564	18.1449	16.6918	19.2937	20.4042
DTNB	13.8608	17.6673	12.7015	26.9637	11.025	17.243
SPRED2	23.4568	20.023	14.5159	11.5559	24.8062	18.6799
DNAJC9	23.4568	24.7343	25.4029	17.9758	11.025	21.5537
DENND2A	23.4568	16.4895	14.5159	20.5438	19.2937	19.2547
THOC3	17.0595	12.956	16.3304	23.1118	27.5625	18.3925
KANK1	17.0595	25.9121	21.7739	12.8399	19.2937	19.2547
GALNT14	12.7946	14.1339	1.81449	33.3837	8.26875	15.5187
ACBD4	43.7149	23.5564	32.6609	14.1239	16.5375	27.5888
KHK	23.4568	14.1339	21.7739	20.5438	11.025	18.9673
PRADC1	18.1257	21.2008	23.5884	25.6797	11.025	20.6916
TTC5	10.6622	21.2008	23.5884	21.8278	19.2937	18.6799
BACH1	15.9932	22.3786	18.1449	20.5438	30.3187	20.4042
MAOB	21.3243	22.3786	19.9594	8.98791	33.075	19.8294
TRMT10C	26.6554	23.5564	25.4029	20.5438	11.025	22.7033
SYNPR	15.9932	21.2008	9.07247	24.3958	11.025	17.5304
CDS1	2.13243	15.3117	1.81449	6.41994	22.05	8.33411
FOXP4	25.5892	12.956	30.8464	23.1118	22.05	22.4159
NGDN	21.3243	31.8012	27.2174	24.3958	16.5375	25.0023
SLC9B2	13.8608	24.7343	9.07247	16.6918	8.26875	15.8061
TECPR2	28.7878	15.3117	21.7739	12.8399	8.26875	18.6799
ZNF672	26.6554	14.1339	25.4029	26.9637	19.2937	22.7033
RAD17	22.3905	21.2008	14.5159	17.9758	5.5125	18.1051
PNMA6A	17.0595	16.4895	10.887	28.2477	2.75625	16.9556
CD84	35.1851	22.3786	25.4029	15.4078	27.5625	25.2897
RNF34	18.1257	22.3786	7.25797	19.2598	11.025	16.9556
PLEKHM3	10.6622	15.3117	9.07247	20.5438	11.025	13.7944
PTPDC1	20.2581	15.3117	19.9594	15.4078	22.05	18.1051
CCDC69	22.3905	8.24475	48.9913	14.1239	16.5375	20.6916
HSPA4L	10.6622	17.6673	14.5159	20.5438	11.025	15.2313
FCHSD2	22.3905	22.3786	19.9594	16.6918	30.3187	21.5537
SYNRG	26.6554	15.3117	16.3304	16.6918	24.8062	19.8294
ENTPD1	28.7878	9.42257	39.9189	19.2598	19.2937	22.7033
PPM1L	13.8608	11.7782	19.9594	17.9758	27.5625	16.6682
SUOX	18.1257	17.6673	21.7739	15.4078	16.5375	17.8178
TLX2	9.59595	17.6673	5.44348	35.9516	2.75625	16.0935
IL16	27.7216	16.4895	32.6609	19.2598	19.2937	22.9907
RRP1B	25.5892	18.8451	25.4029	17.9758	24.8062	22.1285
TTC9B	10.6622	21.2008	3.62899	23.1118	13.7812	15.2313
VCAN	17.0595	18.8451	27.2174	8.98791	46.8562	20.4042
PLXDC1	19.1919	15.3117	34.4754	8.98791	16.5375	18.1051
CCDC149	21.3243	25.9121	21.7739	14.1239	11.025	19.8294
TCAIM	18.1257	22.3786	18.1449	15.4078	27.5625	19.5421
TRIM24	8.52973	22.3786	21.7739	14.1239	49.6125	19.5421
ANKRD44	38.3838	14.1339	32.6609	15.4078	33.075	25.8645
NKD2	22.3905	21.2008	21.7739	23.1118	19.2937	21.8411
CLEC2B	28.7878	21.2008	43.5478	15.4078	33.075	26.7266
RAB33B	10.6622	23.5564	30.8464	16.6918	22.05	19.5421
PSEN2	22.3905	12.956	12.7015	30.8157	13.7812	19.5421
RHOBTB2	18.1257	22.3786	10.887	15.4078	16.5375	17.243
SPRY1	17.0595	14.1339	38.1044	12.8399	24.8062	19.5421
IPO4	22.3905	18.8451	19.9594	32.0997	11.025	22.1285
HARS2	25.5892	20.023	21.7739	12.8399	19.2937	20.1168
UTP4	24.523	22.3786	19.9594	15.4078	19.2937	20.6916
CLDN15	21.3243	20.023	39.9189	21.8278	13.7812	23.278
INTS5	17.0595	18.8451	34.4754	14.1239	19.2937	19.8294
FAM92A	17.0595	16.4895	16.3304	14.1239	27.5625	17.243
RPRD1B	22.3905	18.8451	25.4029	21.8278	13.7812	20.979
TRAPPC2B	7.46351	25.9121	9.07247	23.1118	22.05	17.243
HOOK2	25.5892	9.42257	30.8464	17.9758	11.025	19.2547
FAM174B	24.523	14.1339	23.5884	23.1118	22.05	21.2664
TASOR	25.5892	22.3786	21.7739	23.1118	33.075	24.4276
CD2AP	14.927	17.6673	19.9594	16.6918	35.8312	18.9673
NSMCE3	15.9932	27.0899	18.1449	15.4078	13.7812	18.6799
RNF144B	25.5892	10.6004	23.5884	21.8278	13.7812	19.5421
APOOL	13.8608	24.7343	16.3304	8.98791	16.5375	16.0935
TMEM223	25.5892	22.3786	29.0319	20.5438	19.2937	23.5654
PAQR4	25.5892	20.023	30.8464	17.9758	13.7812	22.1285
RICTOR	27.7216	18.8451	25.4029	11.5559	30.3187	21.8411
NDUFAF6	22.3905	17.6673	12.7015	19.2598	11.025	17.8178
ODF2L	15.9932	25.9121	16.3304	15.4078	27.5625	19.5421
YJU2	31.9865	18.8451	19.9594	21.8278	24.8062	23.8528
IFT46	25.5892	14.1339	23.5884	24.3958	22.05	21.8411
ADAM19	23.4568	17.6673	7.25797	21.8278	19.2937	18.6799
IMMP1L	17.0595	28.2677	10.887	15.4078	24.8062	19.2547
DPYSL4	10.6622	23.5564	12.7015	20.5438	2.75625	15.5187
NR2C1	24.523	21.2008	29.0319	23.1118	22.05	23.8528
ODR4	10.6622	21.2008	12.7015	16.6918	41.3437	18.1051
FUT11	19.1919	18.8451	21.7739	14.1239	30.3187	19.5421
KMT5B	18.1257	16.4895	19.9594	10.2719	46.8562	19.2547
CBWD1	20.2581	15.3117	19.9594	17.9758	11.025	17.5304
PGM5	28.7878	16.4895	29.0319	10.2719	19.2937	20.6916
FAM171A2	9.59595	15.3117	5.44348	25.6797	11.025	14.0818
ACVR1B	12.7946	21.2008	25.4029	26.9637	13.7812	20.1168
COQ5	36.2514	20.023	16.3304	21.8278	16.5375	23.8528
C19orf81	22.3905	17.6673	14.5159	26.9637	11.025	19.8294
CHORDC1	17.0595	10.6004	18.1449	17.9758	19.2937	16.0935
CCDC85A	6.3973	18.8451	18.1449	21.8278	19.2937	16.0935
KCTD6	19.1919	18.8451	12.7015	11.5559	33.075	17.8178
SYS1	22.3905	21.2008	18.1449	24.3958	16.5375	21.2664
NFKB2	33.0527	12.956	38.1044	19.2598	19.2937	24.4276
WDR44	15.9932	15.3117	14.5159	20.5438	22.05	17.243
SLC7A8	14.927	30.6234	25.4029	7.70392	16.5375	18.9673
MMP17	35.1851	20.023	38.1044	28.2477	5.5125	27.3014
RNF169	23.4568	21.2008	29.0319	15.4078	11.025	20.6916
SOGA1	23.4568	17.6673	16.3304	29.5317	27.5625	22.7033
CDKN3	6.3973	17.6673	10.887	25.6797	11.025	14.6565
TMEM192	21.3243	15.3117	18.1449	19.2598	33.075	20.1168
ARHGEF25	24.523	21.2008	19.9594	20.5438	27.5625	22.4159
ST3GAL2	26.6554	9.42257	27.2174	12.8399	27.5625	19.5421
SLC31A1	14.927	16.4895	29.0319	28.2477	24.8062	21.5537
TRIM11	17.0595	18.8451	16.3304	20.5438	30.3187	19.5421
COG1	13.8608	15.3117	27.2174	20.5438	22.05	18.6799
GABPB2	36.2514	16.4895	29.0319	17.9758	13.7812	23.8528
TAB3	15.9932	11.7782	3.62899	17.9758	13.7812	13.2196
BTG3	27.7216	21.2008	19.9594	17.9758	22.05	22.1285
CCDC126	17.0595	22.3786	23.5884	17.9758	2.75625	18.1051
MR1	18.1257	15.3117	34.4754	12.8399	30.3187	20.1168
PATJ	17.0595	9.42257	10.887	25.6797	11.025	15.5187
ING1	29.8541	17.6673	23.5884	15.4078	24.8062	22.1285
IL11RA	39.45	21.2008	21.7739	17.9758	16.5375	25.0023
ZNF217	35.1851	10.6004	16.3304	14.1239	22.05	20.1168
POLR3C	30.9203	21.2008	14.5159	26.9637	8.26875	22.7033
DDX52	13.8608	25.9121	21.7739	25.6797	27.5625	22.1285
LAMA1	19.1919	23.5564	16.3304	26.9637	8.26875	20.4042
POLB	22.3905	32.979	12.7015	20.5438	22.05	22.9907
IER5	24.523	14.1339	30.8464	21.8278	11.025	20.979
DEF6	30.9203	24.7343	29.0319	8.98791	13.7812	22.4159
INMT	14.927	20.023	63.5073	11.5559	22.05	23.8528
CARD9	19.1919	21.2008	25.4029	17.9758	22.05	20.6916
CSRNP1	22.3905	20.023	25.4029	12.8399	22.05	20.1168
NT5DC1	13.8608	22.3786	19.9594	14.1239	13.7812	16.9556
NNAT	11.7284	18.8451	12.7015	29.5317	5.5125	16.9556
GIMAP1	21.3243	10.6004	27.2174	17.9758	27.5625	19.5421
CCDC86	23.4568	15.3117	23.5884	24.3958	13.7812	20.6916
DECR2	21.3243	18.8451	29.0319	14.1239	8.26875	18.9673
INO80C	13.8608	17.6673	9.07247	25.6797	22.05	17.5304
NHLRC2	21.3243	20.023	30.8464	12.8399	33.075	21.8411
DIAPH2	22.3905	29.4455	21.7739	23.1118	30.3187	25.0023
NELFA	25.5892	21.2008	32.6609	14.1239	16.5375	22.1285
KLHL22	21.3243	22.3786	16.3304	16.6918	11.025	18.6799
EXD2	23.4568	15.3117	19.9594	19.2598	19.2937	19.5421
CUTC	17.0595	14.1339	29.0319	19.2598	16.5375	18.6799
APCDD1	33.0527	14.1339	47.1768	11.5559	57.8812	28.4509
CCNH	21.3243	14.1339	27.2174	17.9758	13.7812	18.9673
B3GAT1	26.6554	20.023	14.5159	17.9758	24.8062	20.979
MAN2A1	21.3243	20.023	21.7739	14.1239	30.3187	20.4042
PRKAA2	7.46351	15.3117	18.1449	24.3958	19.2937	16.0935
PRR12	22.3905	22.3786	30.8464	24.3958	13.7812	23.278
GTF2H4	24.523	17.6673	14.5159	19.2598	16.5375	19.2547
MUSTN1	18.1257	14.1339	74.3942	6.41994	24.8062	24.1402
PDGFD	14.927	28.2677	10.887	15.4078	11.025	17.243
THUMPD1	25.5892	18.8451	23.5884	16.6918	8.26875	19.8294
PIKFYVE	15.9932	21.2008	25.4029	19.2598	24.8062	20.4042
UTP3	19.1919	10.6004	16.3304	30.8157	30.3187	20.4042
GPATCH4	17.0595	18.8451	14.5159	26.9637	22.05	19.8294
ORAI3	33.0527	21.2008	29.0319	21.8278	16.5375	25.2897
MDC1	24.523	29.4455	16.3304	25.6797	11.025	23.278
STRN	17.0595	10.6004	10.887	15.4078	27.5625	15.2313
CUL7	25.5892	16.4895	23.5884	20.5438	11.025	20.4042
KRR1	15.9932	12.956	18.1449	24.3958	24.8062	18.3925
TDRD3	25.5892	24.7343	9.07247	17.9758	27.5625	21.2664
FLRT2	23.4568	16.4895	21.7739	19.2598	19.2937	20.1168
DRAM1	33.0527	17.6673	30.8464	16.6918	19.2937	23.8528
SLC7A6OS	24.523	30.6234	16.3304	16.6918	19.2937	22.4159
PXK	23.4568	22.3786	19.9594	17.9758	22.05	21.2664
UFSP2	17.0595	29.4455	16.3304	15.4078	16.5375	19.5421
DGKA	35.1851	20.023	19.9594	11.5559	16.5375	21.8411
SBF2	26.6554	21.2008	23.5884	23.1118	13.7812	22.7033
DNAJC18	18.1257	14.1339	16.3304	19.2598	13.7812	16.6682
GNL2	10.6622	11.7782	21.7739	24.3958	27.5625	17.5304
SRRD	20.2581	17.6673	18.1449	17.9758	19.2937	18.6799
UBR1	17.0595	22.3786	18.1449	21.8278	22.05	20.1168
TIAM1	13.8608	16.4895	23.5884	17.9758	30.3187	18.6799
CHRNB2	12.7946	21.2008	12.7015	10.2719	5.5125	13.507
HEATR5A	28.7878	21.2008	16.3304	23.1118	24.8062	23.278
ABHD6	20.2581	16.4895	16.3304	17.9758	13.7812	17.5304
TTC13	18.1257	9.42257	18.1449	30.8157	8.26875	17.8178
ZNF22	26.6554	18.8451	32.6609	19.2598	38.5875	25.2897
TSR1	13.8608	17.6673	29.0319	8.98791	19.2937	16.6682
COG8	25.5892	11.7782	29.0319	19.2598	24.8062	21.2664
RAB20	34.1189	14.1339	29.0319	26.9637	11.025	24.4276
TRAPPC8	14.927	18.8451	21.7739	25.6797	24.8062	20.4042
PPAN	11.7284	15.3117	30.8464	8.98791	16.5375	15.5187
KHDC4	24.523	16.4895	21.7739	25.6797	24.8062	22.4159
CNKSR3	34.1189	17.6673	12.7015	17.9758	30.3187	22.7033
SAMD9L	22.3905	20.023	32.6609	15.4078	22.05	21.8411
TENT2	25.5892	21.2008	19.9594	11.5559	22.05	20.1168
DAPK1	12.7946	9.42257	12.7015	20.5438	16.5375	14.0818
LOXL2	30.9203	18.8451	38.1044	7.70392	16.5375	22.4159
USP32	20.2581	25.9121	12.7015	21.8278	22.05	20.979
ZDHHC20	19.1919	16.4895	9.07247	12.8399	41.3437	17.8178
ASCC3	13.8608	17.6673	30.8464	15.4078	11.025	17.5304
FEM1C	25.5892	17.6673	23.5884	19.2598	19.2937	21.2664
ZNF397	31.9865	17.6673	21.7739	14.1239	16.5375	21.2664
PLIN2	19.1919	11.7782	30.8464	7.70392	38.5875	18.6799
PIP4K2C	31.9865	16.4895	23.5884	15.4078	22.05	22.1285
SLC6A6	17.0595	12.956	52.6203	11.5559	24.8062	21.2664
GPN2	18.1257	12.956	30.8464	25.6797	13.7812	20.1168
TRRAP	33.0527	8.24475	29.0319	25.6797	13.7812	22.7033
ALG9	11.7284	25.9121	16.3304	16.6918	19.2937	17.8178
FAM104A	19.1919	15.3117	29.0319	20.5438	11.025	19.2547
CDK5R1	11.7284	8.24475	12.7015	20.5438	5.5125	12.3575
INPP5E	24.523	16.4895	12.7015	19.2598	27.5625	19.8294
HHATL	9.59595	17.6673	5.44348	14.1239	11.025	12.0701
PXMP2	23.4568	11.7782	27.2174	17.9758	41.3437	21.8411
ARMC7	17.0595	18.8451	16.3304	15.4078	16.5375	16.9556
KLHDC4	30.9203	15.3117	23.5884	26.9637	8.26875	22.7033
FGD4	29.8541	20.023	27.2174	16.6918	22.05	23.278
ERLIN1	25.5892	15.3117	29.0319	16.6918	35.8312	22.7033
PDGFB	20.2581	17.6673	43.5478	24.3958	13.7812	23.5654
STAG1	31.9865	18.8451	16.3304	24.3958	33.075	24.715
SAMD4A	24.523	21.2008	25.4029	21.8278	13.7812	22.1285
POLK	19.1919	15.3117	12.7015	20.5438	27.5625	18.3925
NFRKB	19.1919	18.8451	27.2174	23.1118	33.075	22.7033
TDRP	9.59595	18.8451	23.5884	14.1239	27.5625	16.9556
HLCS	20.2581	10.6004	5.44348	25.6797	11.025	15.8061
GRAMD4	22.3905	21.2008	30.8464	25.6797	16.5375	23.5654
EPHX2	21.3243	20.023	14.5159	23.1118	16.5375	19.8294
NUP42	22.3905	18.8451	18.1449	24.3958	16.5375	20.6916
KLHL7	8.52973	20.023	21.7739	17.9758	16.5375	16.3808
MAPK7	24.523	21.2008	14.5159	21.8278	19.2937	20.979
TGFBRAP1	18.1257	15.3117	18.1449	12.8399	19.2937	16.3808
MT1F	24.523	12.956	32.6609	24.3958	2.75625	20.6916
FARP2	15.9932	16.4895	21.7739	20.5438	13.7812	17.8178
APOLD1	21.3243	21.2008	39.9189	11.5559	19.2937	21.8411
PTH1R	12.7946	28.2677	34.4754	14.1239	19.2937	20.979
PIK3AP1	24.523	14.1339	21.7739	12.8399	30.3187	19.5421
ELMOD2	20.2581	14.1339	16.3304	23.1118	8.26875	17.5304
SIK2	18.1257	21.2008	19.9594	7.70392	22.05	17.243
IKZF5	26.6554	16.4895	12.7015	17.9758	22.05	19.5421
BBS1	21.3243	12.956	21.7739	19.2598	22.05	18.9673
SMNDC1	18.1257	12.956	19.9594	16.6918	22.05	17.243
TC2N	22.3905	16.4895	19.9594	19.2598	24.8062	20.1168
HSCB	18.1257	17.6673	32.6609	11.5559	19.2937	18.9673
BCL9L	20.2581	20.023	16.3304	12.8399	33.075	19.2547
MTMR12	25.5892	21.2008	29.0319	20.5438	19.2937	23.278
OPN3	21.3243	17.6673	21.7739	24.3958	13.7812	20.4042
FLT3LG	24.523	14.1339	30.8464	21.8278	11.025	20.979
PHETA1	20.2581	16.4895	18.1449	19.2598	13.7812	18.1051
NCF1	22.3905	9.42257	36.2899	15.4078	16.5375	19.2547
BOK	11.7284	7.06693	29.0319	16.6918	27.5625	16.0935
COL3A1	25.5892	22.3786	32.6609	15.4078	22.05	23.278
TMEM185B	24.523	12.956	23.5884	20.5438	8.26875	18.9673
TMCC1	10.6622	12.956	16.3304	19.2598	24.8062	15.5187
UAP1L1	26.6554	14.1339	32.6609	26.9637	2.75625	22.1285
RMC1	15.9932	12.956	16.3304	23.1118	19.2937	17.243
ZNF326	20.2581	17.6673	27.2174	17.9758	11.025	19.2547
SETD5	20.2581	15.3117	27.2174	15.4078	19.2937	18.9673
BTD	19.1919	21.2008	25.4029	17.9758	16.5375	20.1168
SLC45A4	15.9932	16.4895	21.7739	20.5438	16.5375	18.1051
REXO4	19.1919	24.7343	18.1449	14.1239	8.26875	18.1051
DIAPH1	20.2581	24.7343	23.5884	15.4078	16.5375	20.4042
BTNL9	27.7216	10.6004	54.4348	20.5438	8.26875	24.1402
RTN4RL1	10.6622	10.6004	12.7015	29.5317	8.26875	14.9439
ERCC6L2	20.2581	15.3117	19.9594	16.6918	24.8062	18.6799
ALG13	25.5892	15.3117	14.5159	17.9758	24.8062	19.5421
LRWD1	15.9932	25.9121	21.7739	21.8278	11.025	20.1168
ZNF768	30.9203	12.956	39.9189	15.4078	22.05	23.5654
SLC35B3	25.5892	23.5564	21.7739	14.1239	16.5375	20.979
TRIB1	15.9932	20.023	23.5884	25.6797	19.2937	20.6916
FAM76B	27.7216	17.6673	21.7739	17.9758	22.05	21.5537
MESP1	12.7946	12.956	18.1449	32.0997	5.5125	17.243
FAM133B	10.6622	11.7782	14.5159	14.1239	33.075	14.6565
GPRC5B	12.7946	18.8451	25.4029	16.6918	11.025	16.9556
NOL6	22.3905	18.8451	19.9594	24.3958	13.7812	20.6916
ELOVL2	17.0595	27.0899	18.1449	16.6918	16.5375	19.5421
COMMD2	15.9932	20.023	16.3304	17.9758	8.26875	16.6682
MSH6	21.3243	18.8451	23.5884	14.1239	16.5375	18.9673
SIAH1	20.2581	10.6004	21.7739	14.1239	44.1	19.2547
WDR91	19.1919	22.3786	30.8464	10.2719	16.5375	19.5421
FNIP1	33.0527	12.956	27.2174	14.1239	24.8062	22.1285
KIAA2026	20.2581	17.6673	9.07247	12.8399	30.3187	17.243
TRAPPC11	18.1257	17.6673	23.5884	20.5438	13.7812	18.9673
PRKD1	20.2581	14.1339	21.7739	26.9637	11.025	19.5421
MAML2	24.523	14.1339	19.9594	17.9758	22.05	19.5421
TRPM7	17.0595	18.8451	27.2174	24.3958	27.5625	21.8411
JMJD6	20.2581	20.023	9.07247	15.4078	13.7812	16.6682
NDUFAF5	9.59595	29.4455	12.7015	17.9758	8.26875	16.6682
C10orf88	11.7284	16.4895	14.5159	28.2477	5.5125	16.3808
DENND4A	14.927	9.42257	18.1449	23.1118	11.025	15.5187
TMEM187	22.3905	16.4895	19.9594	20.5438	8.26875	18.6799
C11orf74	20.2581	16.4895	5.44348	23.1118	19.2937	17.5304
C5orf51	20.2581	14.1339	12.7015	21.8278	13.7812	17.243
ISL1	10.6622	17.6673	3.62899	19.2598	11.025	13.2196
ARSE	21.3243	18.8451	23.5884	24.3958	22.05	21.8411
GMPPB	18.1257	21.2008	18.1449	16.6918	16.5375	18.3925
PDE12	20.2581	16.4895	19.9594	15.4078	16.5375	17.8178
NR4A2	28.7878	11.7782	39.9189	16.6918	11.025	21.8411
CAPN15	21.3243	10.6004	29.0319	23.1118	30.3187	21.2664
AGO1	17.0595	29.4455	25.4029	19.2598	19.2937	22.1285
CD86	22.3905	21.2008	21.7739	15.4078	22.05	20.4042
RRNAD1	28.7878	8.24475	27.2174	20.5438	16.5375	20.4042
RBP4	10.6622	8.24475	5.44348	37.2356	5.5125	14.6565
IQCN	24.523	9.42257	19.9594	19.2598	11.025	17.5304
NKAP	18.1257	11.7782	21.7739	11.5559	16.5375	15.5187
PLEKHH1	28.7878	24.7343	9.07247	34.6677	8.26875	23.8528
ARMC1	12.7946	20.023	21.7739	12.8399	24.8062	17.243
TAB1	26.6554	16.4895	27.2174	14.1239	16.5375	20.4042
ANKRD13C	19.1919	17.6673	16.3304	20.5438	22.05	18.9673
POLR3F	10.6622	14.1339	25.4029	23.1118	11.025	16.6682
EFNB2	10.6622	22.3786	36.2899	14.1239	19.2937	19.2547
HCCS	15.9932	16.4895	10.887	17.9758	13.7812	15.5187
PPP1R9A	29.8541	16.4895	18.1449	16.6918	11.025	19.8294
CEPT1	21.3243	14.1339	32.6609	19.2598	8.26875	19.5421
ACAD10	19.1919	18.8451	12.7015	16.6918	8.26875	16.3808
FIP1L1	13.8608	20.023	12.7015	14.1239	11.025	14.9439
NMD3	15.9932	17.6673	23.5884	23.1118	19.2937	19.5421
RASGEF1A	17.0595	18.8451	14.5159	17.9758	22.05	17.8178
PAXBP1	25.5892	18.8451	23.5884	21.8278	24.8062	22.7033
EVI2A	20.2581	15.3117	16.3304	17.9758	35.8312	19.5421
TBC1D23	17.0595	21.2008	14.5159	15.4078	19.2937	17.5304
FAM189A2	7.46351	20.023	10.887	11.5559	5.5125	11.7827
ZC3H18	20.2581	17.6673	23.5884	16.6918	24.8062	19.8294
ITFG2	24.523	25.9121	30.8464	15.4078	13.7812	22.7033
NCOA6	22.3905	11.7782	21.7739	20.5438	24.8062	19.5421
SLC12A6	15.9932	24.7343	12.7015	8.98791	22.05	16.6682
CTC1	27.7216	21.2008	18.1449	24.3958	16.5375	22.7033
ZBTB7B	20.2581	20.023	27.2174	19.2598	19.2937	20.979
IRAK3	20.2581	17.6673	30.8464	17.9758	13.7812	20.1168
BCAR3	23.4568	14.1339	12.7015	17.9758	24.8062	18.3925
IGSF11	26.6554	11.7782	18.1449	30.8157	22.05	22.1285
CDKN2C	35.1851	11.7782	21.7739	16.6918	44.1	24.1402
MAPKAPK5	20.2581	15.3117	25.4029	16.6918	22.05	19.2547
PPP1R15B	25.5892	18.8451	32.6609	11.5559	27.5625	22.1285
SOS2	28.7878	16.4895	19.9594	16.6918	19.2937	20.6916
PANK4	18.1257	12.956	23.5884	24.3958	33.075	20.6916
FKRP	11.7284	29.4455	12.7015	15.4078	16.5375	17.5304
EEPD1	20.2581	15.3117	21.7739	20.5438	11.025	18.3925
NLN	29.8541	17.6673	16.3304	12.8399	27.5625	20.6916
IMPACT	29.8541	16.4895	19.9594	19.2598	22.05	21.8411
ZNF394	23.4568	16.4895	19.9594	20.5438	27.5625	20.979
KALRN	8.52973	23.5564	9.07247	24.3958	5.5125	15.5187
ENTR1	29.8541	21.2008	18.1449	24.3958	24.8062	24.1402
EBAG9	22.3905	12.956	16.3304	17.9758	16.5375	17.5304
RARG	33.0527	10.6004	36.2899	17.9758	22.05	23.5654
BAK1	18.1257	12.956	32.6609	11.5559	27.5625	18.6799
HBA1	7.46351	28.2677	1.81449	10.2719	19.2937	13.507
NFATC1	28.7878	23.5564	27.2174	21.8278	22.05	25.0023
RRAGB	22.3905	10.6004	10.887	23.1118	22.05	17.8178
SLC2A11	19.1919	20.023	5.44348	19.2598	8.26875	16.0935
SHISAL1	11.7284	23.5564	5.44348	14.1239	16.5375	14.6565
RUBCNL	9.59595	12.956	29.0319	26.9637	11.025	17.5304
C1GALT1C1	18.1257	18.8451	21.7739	15.4078	22.05	18.6799
SNX33	28.7878	27.0899	21.7739	24.3958	8.26875	24.1402
GCLC	28.7878	16.4895	10.887	17.9758	13.7812	18.9673
PYROXD1	11.7284	25.9121	12.7015	7.70392	22.05	15.5187
TPMT	21.3243	12.956	10.887	16.6918	22.05	16.6682
C3orf70	19.1919	23.5564	19.9594	25.6797	16.5375	21.5537
CHFR	24.523	15.3117	25.4029	20.5438	16.5375	20.6916
ICAM2	28.7878	12.956	52.6203	15.4078	24.8062	25.2897
MCM6	12.7946	20.023	23.5884	26.9637	11.025	19.2547
RND3	21.3243	12.956	21.7739	23.1118	33.075	20.979
ATG4A	12.7946	21.2008	7.25797	10.2719	13.7812	13.507
CEP89	19.1919	21.2008	12.7015	16.6918	27.5625	18.9673
PKDCC	28.7878	21.2008	32.6609	14.1239	27.5625	24.1402
TSPAN2	8.52973	8.24475	5.44348	26.9637	19.2937	13.2196
MEST	17.0595	16.4895	19.9594	11.5559	11.025	15.5187
SUZ12	14.927	15.3117	14.5159	15.4078	33.075	16.9556
TTC4	25.5892	9.42257	14.5159	21.8278	22.05	18.6799
HOXD9	15.9932	16.4895	56.2493	6.41994	16.5375	20.4042
KIF13A	24.523	14.1339	16.3304	24.3958	16.5375	19.8294
ZBTB20	13.8608	16.4895	14.5159	2.56797	82.6875	19.2547
TCTEX1D2	22.3905	16.4895	14.5159	19.2598	19.2937	18.6799
FARS2	15.9932	22.3786	9.07247	8.98791	11.025	14.3692
ALKAL2	8.52973	8.24475	10.887	28.2477	11.025	13.507
UVRAG	20.2581	14.1339	32.6609	16.6918	16.5375	19.5421
CLINT1	17.0595	17.6673	19.9594	12.8399	24.8062	17.5304
CXorf56	18.1257	14.1339	7.25797	14.1239	19.2937	14.6565
ADGRB2	21.3243	14.1339	12.7015	15.4078	11.025	15.8061
CELF6	18.1257	11.7782	25.4029	19.2598	5.5125	16.6682
CACHD1	13.8608	14.1339	16.3304	12.8399	5.5125	13.2196
TEP1	26.6554	21.2008	16.3304	23.1118	16.5375	21.8411
DNMT3A	36.2514	11.7782	18.1449	16.6918	11.025	20.4042
PCDH17	17.0595	18.8451	19.9594	11.5559	13.7812	16.3808
REPS2	9.59595	18.8451	19.9594	11.5559	11.025	14.0818
CEBPZ	15.9932	18.8451	21.7739	21.8278	24.8062	19.8294
ZNF330	18.1257	23.5564	19.9594	16.6918	16.5375	19.2547
KDM5A	27.7216	16.4895	10.887	10.2719	33.075	18.9673
CPEB4	24.523	11.7782	23.5884	11.5559	24.8062	18.3925
EXOSC2	15.9932	17.6673	18.1449	16.6918	19.2937	17.243
STX3	20.2581	14.1339	21.7739	21.8278	24.8062	19.8294
DHX16	27.7216	22.3786	19.9594	24.3958	11.025	22.7033
MEAK7	17.0595	17.6673	10.887	17.9758	22.05	16.9556
MTIF2	15.9932	14.1339	19.9594	26.9637	16.5375	18.6799
TMEM150A	22.3905	14.1339	23.5884	17.9758	27.5625	20.1168
RALGAPA2	10.6622	16.4895	34.4754	20.5438	24.8062	19.5421
TBC1D4	15.9932	12.956	23.5884	16.6918	8.26875	15.8061
ALDH1L1	18.1257	12.956	47.1768	12.8399	30.3187	21.5537
PRPF3	28.7878	12.956	30.8464	17.9758	16.5375	21.5537
GBP3	25.5892	14.1339	25.4029	25.6797	38.5875	24.1402
FUZ	25.5892	11.7782	30.8464	20.5438	13.7812	20.6916
RAB12	28.7878	15.3117	19.9594	10.2719	24.8062	19.5421
MRS2	15.9932	17.6673	7.25797	21.8278	11.025	15.8061
ODF2	24.523	20.023	27.2174	10.2719	13.7812	19.5421
ATPAF2	23.4568	16.4895	23.5884	24.3958	16.5375	21.2664
C2CD5	22.3905	12.956	19.9594	29.5317	5.5125	19.5421
POM121C	21.3243	14.1339	25.4029	23.1118	19.2937	20.4042
DEPDC5	12.7946	21.2008	10.887	24.3958	22.05	18.1051
CSRP2	12.7946	30.6234	36.2899	10.2719	5.5125	19.5421
LBH	9.59595	18.8451	32.6609	12.8399	27.5625	18.1051
PTGER4	11.7284	23.5564	25.4029	14.1239	19.2937	18.1051
NUDT18	14.927	15.3117	9.07247	11.5559	19.2937	13.7944
WBP4	20.2581	20.023	18.1449	21.8278	35.8312	21.8411
ACKR3	35.1851	20.023	27.2174	11.5559	30.3187	24.4276
RPGR	26.6554	21.2008	21.7739	15.4078	22.05	21.5537
AGO2	24.523	20.023	18.1449	24.3958	16.5375	21.5537
MAPKAPK3	26.6554	10.6004	32.6609	21.8278	13.7812	21.2664
RAB30	13.8608	15.3117	21.7739	15.4078	22.05	16.6682
ENTPD3	7.46351	11.7782	3.62899	30.8157	5.5125	12.9322
AOAH	30.9203	11.7782	27.2174	8.98791	13.7812	18.9673
GPR146	29.8541	14.1339	18.1449	15.4078	16.5375	19.5421
FAM229A	23.4568	15.3117	29.0319	10.2719	27.5625	19.8294
DDHD1	9.59595	22.3786	27.2174	12.8399	11.025	16.3808
LDB2	17.0595	7.06693	27.2174	11.5559	33.075	16.6682
POLR2D	15.9932	14.1339	27.2174	15.4078	8.26875	16.3808
UHRF1BP1L	6.3973	22.3786	12.7015	29.5317	24.8062	18.3925
SFI1	25.5892	22.3786	23.5884	16.6918	22.05	22.1285
BICRAL	34.1189	25.9121	12.7015	8.98791	27.5625	22.4159
MIER1	26.6554	9.42257	34.4754	19.2598	30.3187	22.4159
TRIM4	27.7216	12.956	19.9594	24.3958	19.2937	21.2664
ANGEL2	30.9203	16.4895	25.4029	19.2598	27.5625	23.5654
SLC30A6	12.7946	12.956	23.5884	20.5438	30.3187	18.1051
SPATA2	9.59595	16.4895	12.7015	12.8399	19.2937	13.507
DPY19L3	30.9203	14.1339	23.5884	11.5559	24.8062	20.6916
C19orf48	26.6554	20.023	18.1449	17.9758	27.5625	21.8411
TP53BP2	31.9865	18.8451	21.7739	21.8278	22.05	23.8528
PCTP	12.7946	18.8451	14.5159	15.4078	19.2937	15.8061
KDM5D	21.3243	10.6004	23.5884	16.6918	16.5375	17.5304
SP2	14.927	11.7782	30.8464	24.3958	22.05	19.5421
CTPS1	15.9932	18.8451	14.5159	21.8278	11.025	17.243
GIMAP6	20.2581	14.1339	34.4754	20.5438	19.2937	20.979
VLDLR	13.8608	17.6673	5.44348	25.6797	19.2937	16.6682
DTWD1	21.3243	12.956	21.7739	12.8399	16.5375	16.9556
C18orf21	13.8608	16.4895	25.4029	17.9758	30.3187	18.9673
FOLH1	33.0527	20.023	19.9594	16.6918	24.8062	23.278
FAM214A	30.9203	14.1339	14.5159	11.5559	22.05	18.9673
KLF10	19.1919	22.3786	41.7333	17.9758	22.05	23.5654
SOX9	21.3243	7.06693	43.5478	16.6918	38.5875	22.1285
RBM38	29.8541	21.2008	21.7739	19.2598	11.025	22.1285
HOXB2	29.8541	20.023	23.5884	10.2719	22.05	21.2664
GPALPP1	17.0595	10.6004	21.7739	20.5438	22.05	17.5304
LTO1	21.3243	17.6673	19.9594	11.5559	16.5375	17.5304
FAM167B	20.2581	16.4895	34.4754	21.8278	13.7812	21.2664
PRKG1	11.7284	11.7782	5.44348	14.1239	11.025	11.2079
TAMM41	22.3905	18.8451	12.7015	17.9758	11.025	17.8178
MED17	8.52973	24.7343	23.5884	14.1239	22.05	17.5304
CDK18	36.2514	24.7343	23.5884	12.8399	2.75625	22.7033
SCNN1D	22.3905	15.3117	19.9594	17.9758	22.05	19.2547
MTFMT	19.1919	27.0899	18.1449	16.6918	13.7812	19.8294
NCOA5	14.927	21.2008	21.7739	21.8278	24.8062	20.1168
METAP1	13.8608	12.956	27.2174	19.2598	22.05	17.8178
INO80D	23.4568	22.3786	25.4029	28.2477	16.5375	23.8528
GRIA4	11.7284	17.6673	1.81449	12.8399	5.5125	11.2079
SOCS4	15.9932	16.4895	10.887	17.9758	22.05	16.3808
RGS14	13.8608	20.023	10.887	16.6918	5.5125	14.6565
SGK3	24.523	10.6004	12.7015	15.4078	24.8062	17.243
MPLKIP	21.3243	21.2008	18.1449	26.9637	5.5125	20.4042
B9D1	18.1257	25.9121	9.07247	21.8278	16.5375	19.2547
COLGALT2	17.0595	18.8451	9.07247	6.41994	5.5125	12.6449
PHTF2	15.9932	22.3786	14.5159	20.5438	13.7812	18.1051
DOLK	24.523	15.3117	9.07247	21.8278	0	16.6682
PIAS2	13.8608	28.2677	14.5159	12.8399	22.05	18.1051
ZBTB22	20.2581	10.6004	25.4029	20.5438	16.5375	18.3925
RITA1	8.52973	16.4895	19.9594	12.8399	11.025	13.507
CPT2	12.7946	14.1339	21.7739	19.2598	13.7812	16.0935
ZNHIT2	17.0595	12.956	19.9594	16.6918	22.05	16.9556
MMEL1	23.4568	14.1339	1.81449	20.5438	8.26875	15.5187
NRDE2	25.5892	18.8451	12.7015	12.8399	13.7812	17.8178
NIFK	17.0595	10.6004	27.2174	11.5559	30.3187	17.243
NTM	34.1189	20.023	25.4029	21.8278	16.5375	24.715
DHRS12	20.2581	15.3117	23.5884	25.6797	11.025	19.8294
MAP3K1	25.5892	8.24475	29.0319	17.9758	30.3187	20.6916
HACE1	15.9932	16.4895	23.5884	16.6918	11.025	16.9556
SEMA3G	25.5892	9.42257	47.1768	15.4078	22.05	22.4159
GUF1	5.33108	16.4895	21.7739	12.8399	27.5625	14.6565
SLC26A11	23.4568	7.06693	23.5884	17.9758	22.05	18.1051
SETDB1	24.523	16.4895	21.7739	21.8278	16.5375	20.6916
LYST	36.2514	17.6673	27.2174	17.9758	24.8062	25.0023
IFT52	18.1257	18.8451	23.5884	10.2719	22.05	17.8178
ZBTB33	12.7946	14.1339	12.7015	7.70392	27.5625	13.507
KBTBD3	12.7946	20.023	18.1449	16.6918	24.8062	17.5304
IMPA2	29.8541	21.2008	23.5884	19.2598	11.025	22.4159
PRRT2	17.0595	16.4895	12.7015	17.9758	22.05	16.9556
NLGN4Y	14.927	11.7782	5.44348	20.5438	11.025	13.507
ZNF746	27.7216	21.2008	23.5884	17.9758	8.26875	21.2664
SMC5	19.1919	14.1339	16.3304	11.5559	33.075	17.243
KBTBD6	18.1257	15.3117	10.887	19.2598	24.8062	17.243
SNAPC4	31.9865	14.1339	32.6609	15.4078	11.025	21.8411
ATP10B	31.9865	23.5564	10.887	19.2598	19.2937	22.4159
ZNF395	33.0527	21.2008	23.5884	15.4078	27.5625	24.1402
WDR24	14.927	16.4895	29.0319	6.41994	13.7812	15.5187
CACNA1A	6.3973	15.3117	14.5159	15.4078	19.2937	13.2196
TTPAL	14.927	12.956	18.1449	24.3958	11.025	16.6682
ADPRH	28.7878	10.6004	10.887	33.3837	22.05	21.8411
YBEY	26.6554	15.3117	18.1449	15.4078	13.7812	18.6799
CCR1	20.2581	15.3117	29.0319	11.5559	19.2937	18.3925
TOR1B	18.1257	10.6004	16.3304	15.4078	19.2937	15.5187
GNE	18.1257	27.0899	21.7739	8.98791	22.05	19.2547
DCPS	18.1257	23.5564	41.7333	20.5438	24.8062	24.4276
MYO1B	8.52973	21.2008	21.7739	14.1239	19.2937	16.0935
CMYA5	21.3243	21.2008	14.5159	19.2598	13.7812	18.9673
VPS54	17.0595	20.023	27.2174	23.1118	13.7812	20.4042
BBS4	8.52973	23.5564	9.07247	21.8278	13.7812	15.8061
PARD6A	14.927	24.7343	7.25797	11.5559	16.5375	15.5187
CCDC24	12.7946	18.8451	14.5159	15.4078	11.025	14.9439
DNAJC2	15.9932	12.956	19.9594	20.5438	30.3187	18.3925
SLC25A16	19.1919	16.4895	10.887	20.5438	8.26875	16.3808
BEND6	8.52973	18.8451	5.44348	19.2598	8.26875	12.9322
GPAT2	14.927	15.3117	36.2899	19.2598	24.8062	20.4042
TNFRSF6B	29.8541	12.956	45.3623	15.4078	19.2937	23.8528
TRUB1	17.0595	16.4895	12.7015	15.4078	27.5625	16.9556
GSTZ1	15.9932	18.8451	9.07247	21.8278	19.2937	17.243
RAP2C	18.1257	17.6673	16.3304	12.8399	13.7812	16.0935
MFSD14C	22.3905	12.956	14.5159	12.8399	11.025	15.5187
ADGRV1	23.4568	16.4895	9.07247	16.6918	13.7812	16.9556
RBM11	5.33108	15.3117	7.25797	17.9758	19.2937	12.3575
MORC2	25.5892	14.1339	16.3304	16.6918	24.8062	19.2547
RBPMS	22.3905	16.4895	39.9189	10.2719	24.8062	21.2664
TUT4	14.927	17.6673	34.4754	24.3958	35.8312	22.9907
MED19	14.927	20.023	10.887	15.4078	19.2937	16.0935
TRIM14	21.3243	14.1339	19.9594	14.1239	11.025	16.6682
FAM126B	12.7946	14.1339	27.2174	24.3958	22.05	18.9673
TMEM158	9.59595	15.3117	7.25797	17.9758	16.5375	13.2196
CEP164	21.3243	11.7782	19.9594	17.9758	22.05	18.1051
ATAT1	19.1919	22.3786	18.1449	17.9758	8.26875	18.3925
TSEN54	15.9932	11.7782	36.2899	16.6918	13.7812	18.1051
POLI	20.2581	16.4895	16.3304	14.1239	24.8062	17.8178
AZIN2	13.8608	17.6673	9.07247	17.9758	8.26875	14.3692
ZNF641	22.3905	17.6673	21.7739	14.1239	19.2937	18.9673
OGG1	25.5892	17.6673	19.9594	12.8399	19.2937	19.2547
MPV17L2	9.59595	15.3117	16.3304	24.3958	11.025	15.5187
PIDD1	25.5892	15.3117	25.4029	11.5559	19.2937	19.2547
ERICH1	6.3973	12.956	18.1449	24.3958	30.3187	16.3808
NHSL2	12.7946	15.3117	18.1449	21.8278	11.025	16.0935
GZF1	9.59595	21.2008	18.1449	17.9758	5.5125	15.2313
ANKRD28	19.1919	10.6004	18.1449	17.9758	27.5625	17.5304
KIF16B	24.523	12.956	9.07247	19.2598	16.5375	17.243
RIC8B	18.1257	14.1339	14.5159	14.1239	16.5375	15.5187
FHL3	20.2581	11.7782	41.7333	14.1239	30.3187	21.2664
CREG2	6.3973	15.3117	16.3304	24.3958	13.7812	14.9439
AJM1	12.7946	17.6673	9.07247	24.3958	8.26875	15.5187
RPAP1	14.927	16.4895	16.3304	17.9758	13.7812	16.0935
MED27	18.1257	22.3786	18.1449	21.8278	22.05	20.4042
PCK2	14.927	18.8451	10.887	11.5559	33.075	16.3808
DDX19B	12.7946	20.023	14.5159	19.2598	30.3187	18.1051
CHD1	30.9203	10.6004	18.1449	15.4078	24.8062	19.8294
TOP3B	24.523	18.8451	23.5884	16.6918	33.075	22.1285
MED11	25.5892	14.1339	25.4029	10.2719	22.05	18.9673
KLHL5	26.6554	16.4895	18.1449	19.2598	22.05	20.6916
CDC40	17.0595	28.2677	9.07247	11.5559	16.5375	17.243
NADK2	35.1851	18.8451	19.9594	15.4078	13.7812	22.1285
RAMAC	12.7946	8.24475	5.44348	16.6918	16.5375	11.7827
HSF2	7.46351	16.4895	19.9594	14.1239	13.7812	13.7944
SLC26A6	25.5892	18.8451	23.5884	8.98791	22.05	19.5421
RRAGD	19.1919	15.3117	14.5159	17.9758	19.2937	17.243
KCTD11	33.0527	17.6673	25.4029	15.4078	16.5375	22.4159
PGAP3	26.6554	15.3117	18.1449	20.5438	16.5375	20.1168
CDYL	22.3905	11.7782	23.5884	14.1239	24.8062	18.3925
POLR1A	21.3243	12.956	27.2174	28.2477	8.26875	20.4042
MAPK6	15.9932	4.71129	9.07247	28.2477	30.3187	16.3808
SRRM3	12.7946	17.6673	10.887	17.9758	13.7812	14.9439
SPRYD4	14.927	27.0899	14.5159	23.1118	13.7812	19.5421
VEGFA	14.927	15.3117	16.3304	17.9758	16.5375	16.0935
TRIM38	23.4568	18.8451	16.3304	12.8399	33.075	19.8294
LIMK2	30.9203	12.956	29.0319	11.5559	19.2937	20.6916
TPCN2	25.5892	10.6004	29.0319	19.2598	22.05	20.6916
SLC40A1	22.3905	12.956	12.7015	14.1239	41.3437	18.6799
SPNS2	15.9932	8.24475	39.9189	15.4078	13.7812	17.5304
BPHL	13.8608	21.2008	16.3304	14.1239	22.05	16.9556
RIPK1	20.2581	23.5564	18.1449	23.1118	22.05	21.5537
ICA1	12.7946	12.956	9.07247	24.3958	8.26875	14.3692
MED14	23.4568	17.6673	27.2174	17.9758	11.025	20.1168
ALDH1B1	18.1257	16.4895	19.9594	16.6918	16.5375	17.5304
C12orf45	17.0595	16.4895	12.7015	23.1118	11.025	16.9556
CTDP1	17.0595	21.2008	18.1449	17.9758	8.26875	17.5304
HOXB3	23.4568	11.7782	27.2174	25.6797	22.05	21.5537
SIRT5	18.1257	22.3786	16.3304	14.1239	11.025	17.243
CES2	11.7284	11.7782	16.3304	11.5559	30.3187	14.3692
ZNF84	22.3905	17.6673	7.25797	17.9758	19.2937	17.5304
ADAMTS9	21.3243	16.4895	48.9913	10.2719	24.8062	22.4159
SPAST	14.927	17.6673	19.9594	14.1239	2.75625	14.9439
GPX8	25.5892	11.7782	36.2899	10.2719	30.3187	20.979
NCKAP5L	19.1919	7.06693	29.0319	14.1239	22.05	16.9556
GAS8	24.523	24.7343	19.9594	11.5559	19.2937	20.4042
PPM1E	11.7284	21.2008	5.44348	26.9637	11.025	16.3808
CDC42EP2	10.6622	17.6673	21.7739	20.5438	2.75625	15.5187
GTF2E2	17.0595	11.7782	16.3304	12.8399	27.5625	15.8061
UFL1	25.5892	10.6004	25.4029	16.6918	13.7812	18.6799
PYCR3	11.7284	20.023	14.5159	16.6918	5.5125	14.6565
DOCK8	27.7216	21.2008	23.5884	10.2719	13.7812	20.1168
RCSD1	14.927	21.2008	27.2174	11.5559	22.05	18.3925
XRCC1	25.5892	14.1339	25.4029	23.1118	16.5375	21.2664
ZNF337	29.8541	16.4895	29.0319	8.98791	11.025	19.8294
TENM4	13.8608	10.6004	5.44348	35.9516	16.5375	16.9556
POU6F1	18.1257	14.1339	12.7015	12.8399	22.05	15.5187
EEF2KMT	19.1919	20.023	21.7739	23.1118	8.26875	19.5421
MRI1	13.8608	17.6673	30.8464	16.6918	11.025	17.8178
GSDME	22.3905	18.8451	12.7015	19.2598	30.3187	20.1168
HES1	25.5892	15.3117	29.0319	7.70392	41.3437	21.2664
ABT1	20.2581	11.7782	19.9594	11.5559	30.3187	17.243
KIAA1755	22.3905	16.4895	27.2174	26.9637	13.7812	21.8411
PAK3	6.3973	22.3786	3.62899	17.9758	16.5375	13.507
NKAPD1	14.927	16.4895	12.7015	20.5438	22.05	16.9556
OLR1	13.8608	17.6673	10.887	15.4078	24.8062	15.8061
MTMR7	8.52973	21.2008	1.81449	16.6918	13.7812	12.9322
NHLRC3	24.523	15.3117	19.9594	17.9758	19.2937	19.5421
ZNF292	18.1257	11.7782	25.4029	15.4078	38.5875	19.2547
CALCRL	18.1257	21.2008	27.2174	12.8399	27.5625	20.1168
CEP57	21.3243	12.956	21.7739	20.5438	27.5625	19.8294
SCAF8	22.3905	20.023	32.6609	12.8399	19.2937	20.979
IQGAP2	17.0595	20.023	27.2174	17.9758	35.8312	21.5537
CCDC71L	15.9932	17.6673	43.5478	5.13595	19.2937	18.6799
TNNC1	10.6622	9.42257	41.7333	12.8399	11.025	15.8061
PLEKHG5	12.7946	18.8451	14.5159	19.2598	16.5375	16.3808
PIGF	19.1919	11.7782	7.25797	24.3958	22.05	16.9556
MLYCD	18.1257	23.5564	21.7739	14.1239	16.5375	18.9673
TMTC3	23.4568	14.1339	16.3304	23.1118	19.2937	19.5421
SMIM10L2A	10.6622	12.956	7.25797	25.6797	11.025	14.0818
ZNF668	8.52973	11.7782	16.3304	16.6918	19.2937	13.507
GLT8D2	17.0595	16.4895	25.4029	16.6918	38.5875	20.4042
PLPP7	12.7946	12.956	19.9594	14.1239	22.05	15.2313
RP9	13.8608	15.3117	16.3304	14.1239	19.2937	15.2313
VPS33B	11.7284	11.7782	18.1449	15.4078	16.5375	14.0818
NRG3	18.1257	14.1339	9.07247	10.2719	11.025	13.2196
ITGA2	27.7216	18.8451	10.887	7.70392	33.075	18.9673
FBXO41	10.6622	12.956	19.9594	12.8399	8.26875	12.9322
RPUSD1	15.9932	11.7782	18.1449	16.6918	5.5125	14.3692
ZXDC	27.7216	17.6673	21.7739	15.4078	13.7812	20.1168
TARS2	19.1919	28.2677	14.5159	19.2598	13.7812	20.1168
PDGFRL	25.5892	15.3117	23.5884	16.6918	38.5875	22.1285
RAB29	14.927	20.023	25.4029	23.1118	11.025	19.2547
FAM114A2	11.7284	24.7343	14.5159	16.6918	22.05	17.5304
EAF1	10.6622	20.023	5.44348	15.4078	16.5375	13.7944
HMBOX1	9.59595	22.3786	16.3304	10.2719	11.025	14.0818
EIF2AK3	10.6622	14.1339	25.4029	14.1239	16.5375	15.2313
TESC	17.0595	16.4895	3.62899	15.4078	22.05	14.9439
FCGR2B	26.6554	17.6673	30.8464	17.9758	19.2937	22.4159
SEC23IP	23.4568	14.1339	25.4029	11.5559	8.26875	17.243
ARHGEF18	21.3243	10.6004	23.5884	12.8399	8.26875	15.8061
SMIM8	18.1257	17.6673	10.887	21.8278	19.2937	17.8178
PGAM5	11.7284	16.4895	19.9594	19.2598	8.26875	15.5187
FAM118A	15.9932	14.1339	12.7015	25.6797	19.2937	17.5304
GRK5	21.3243	22.3786	29.0319	23.1118	11.025	22.1285
ZNF282	12.7946	12.956	18.1449	21.8278	22.05	16.6682
DBT	17.0595	11.7782	16.3304	14.1239	22.05	15.5187
CASP1	19.1919	17.6673	27.2174	14.1239	24.8062	19.5421
DDX58	22.3905	14.1339	16.3304	11.5559	16.5375	16.3808
ZNF142	13.8608	22.3786	12.7015	24.3958	13.7812	18.1051
SPOPL	10.6622	17.6673	14.5159	19.2598	27.5625	16.6682
IDUA	22.3905	14.1339	32.6609	16.6918	19.2937	20.4042
PPRC1	21.3243	12.956	25.4029	20.5438	13.7812	18.9673
COQ6	21.3243	17.6673	18.1449	17.9758	30.3187	20.1168
TRIQK	20.2581	14.1339	18.1449	21.8278	16.5375	18.3925
NCEH1	9.59595	17.6673	9.07247	7.70392	27.5625	12.9322
PGBD5	15.9932	20.023	10.887	14.1239	11.025	15.2313
CCDC61	30.9203	14.1339	27.2174	14.1239	27.5625	22.1285
PPIH	20.2581	20.023	23.5884	17.9758	16.5375	19.8294
FNBP1L	22.3905	17.6673	7.25797	19.2598	22.05	18.1051
PRRT1	27.7216	16.4895	27.2174	16.6918	11.025	20.6916
EIF2D	20.2581	18.8451	12.7015	16.6918	13.7812	17.243
CX3CL1	15.9932	11.7782	27.2174	15.4078	5.5125	15.5187
GMCL1	12.7946	16.4895	10.887	15.4078	24.8062	15.2313
ZBTB11	22.3905	20.023	25.4029	10.2719	13.7812	18.6799
MLF1	22.3905	16.4895	12.7015	12.8399	11.025	16.0935
POLR1C	21.3243	14.1339	21.7739	11.5559	19.2937	17.243
CWF19L1	23.4568	16.4895	10.887	14.1239	11.025	16.3808
AARS2	14.927	23.5564	21.7739	11.5559	11.025	16.9556
FAM126A	14.927	17.6673	10.887	14.1239	16.5375	14.9439
FADD	27.7216	14.1339	14.5159	19.2598	11.025	18.6799
POLR3D	12.7946	14.1339	18.1449	19.2598	13.7812	15.5187
SH2B3	23.4568	17.6673	38.1044	10.2719	8.26875	19.8294
FBXO22	17.0595	16.4895	18.1449	16.6918	2.75625	15.5187
PPFIA2	9.59595	24.7343	9.07247	19.2598	5.5125	14.9439
CAMSAP3	9.59595	17.6673	14.5159	23.1118	13.7812	15.8061
MDN1	20.2581	7.06693	27.2174	20.5438	16.5375	17.8178
GLCE	10.6622	15.3117	19.9594	3.85196	30.3187	13.7944
TMEM237	22.3905	15.3117	16.3304	16.6918	16.5375	17.8178
ACTL6B	19.1919	12.956	1.81449	8.98791	8.26875	11.4953
PIK3R4	22.3905	10.6004	16.3304	15.4078	8.26875	15.5187
ONECUT2	9.59595	27.0899	7.25797	14.1239	19.2937	15.5187
TADA2B	20.2581	14.1339	16.3304	24.3958	11.025	18.1051
PHF12	27.7216	18.8451	25.4029	16.6918	13.7812	21.2664
AMMECR1L	11.7284	27.0899	12.7015	23.1118	13.7812	18.3925
ATP9B	21.3243	11.7782	21.7739	20.5438	16.5375	18.3925
SFMBT2	30.9203	16.4895	16.3304	17.9758	13.7812	20.4042
ZNF512B	17.0595	16.4895	18.1449	6.41994	8.26875	13.7944
MAP3K14	20.2581	22.3786	14.5159	23.1118	8.26875	19.2547
PAQR3	13.8608	12.956	10.887	17.9758	11.025	13.7944
CLEC14A	17.0595	16.4895	54.4348	10.2719	11.025	20.6916
ECSCR	13.8608	10.6004	54.4348	11.5559	24.8062	20.1168
RBM28	17.0595	17.6673	21.7739	16.6918	24.8062	18.6799
EPHB4	27.7216	16.4895	41.7333	7.70392	11.025	20.979
TUBGCP3	23.4568	14.1339	12.7015	15.4078	22.05	17.5304
IFT172	22.3905	14.1339	16.3304	16.6918	8.26875	16.6682
C12orf29	22.3905	21.2008	12.7015	15.4078	16.5375	18.3925
KLHDC8A	18.1257	18.8451	16.3304	23.1118	11.025	18.3925
GPRASP2	13.8608	20.023	3.62899	23.1118	13.7812	15.8061
RARRES1	8.52973	17.6673	14.5159	6.41994	16.5375	12.0701
MICALL1	17.0595	23.5564	19.9594	17.9758	16.5375	19.2547
PIP5K1A	17.0595	5.88911	23.5884	21.8278	8.26875	15.5187
NPFF	29.8541	20.023	30.8464	11.5559	16.5375	22.1285
RECK	25.5892	15.3117	25.4029	8.98791	19.2937	18.6799
HOXA10	6.3973	11.7782	7.25797	23.1118	16.5375	12.6449
PPIL4	21.3243	15.3117	21.7739	15.4078	33.075	19.8294
TMEM150C	7.46351	20.023	19.9594	14.1239	16.5375	14.9439
MYO19	24.523	21.2008	12.7015	16.6918	13.7812	18.9673
SUSD4	7.46351	17.6673	5.44348	14.1239	11.025	11.4953
TAOK3	13.8608	11.7782	25.4029	12.8399	19.2937	15.5187
RNPC3	21.3243	16.4895	16.3304	15.4078	33.075	19.2547
ANGPTL2	33.0527	9.42257	30.8464	12.8399	33.075	22.4159
MTRNR2L1	10.6622	14.1339	10.887	14.1239	35.8312	14.9439
C11orf54	19.1919	9.42257	10.887	20.5438	30.3187	16.9556
MTFP1	12.7946	9.42257	16.3304	28.2477	11.025	15.8061
SMOC2	19.1919	10.6004	48.9913	10.2719	22.05	20.1168
DNAJC24	11.7284	17.6673	5.44348	6.41994	27.5625	12.6449
MISP3	20.2581	16.4895	14.5159	20.5438	8.26875	17.243
ZNF331	19.1919	16.4895	16.3304	16.6918	16.5375	17.243
GK5	26.6554	16.4895	19.9594	24.3958	5.5125	20.4042
DCAF10	20.2581	21.2008	10.887	8.98791	22.05	16.6682
CNOT6	13.8608	17.6673	12.7015	14.1239	33.075	16.6682
PIGO	21.3243	12.956	14.5159	11.5559	13.7812	15.2313
LRRC40	19.1919	16.4895	18.1449	14.1239	11.025	16.3808
YEATS4	18.1257	20.023	14.5159	14.1239	30.3187	18.3925
FBXL12	20.2581	12.956	10.887	21.8278	8.26875	16.0935
VPS13A	13.8608	23.5564	5.44348	15.4078	16.5375	15.5187
COG5	13.8608	25.9121	16.3304	12.8399	22.05	17.8178
FABP6	6.3973	21.2008	5.44348	14.1239	8.26875	11.7827
FBXL19	22.3905	9.42257	16.3304	19.2598	11.025	16.3808
ELMOD3	24.523	12.956	23.5884	19.2598	8.26875	18.6799
YPEL4	17.0595	15.3117	1.81449	15.4078	5.5125	12.6449
GBP1	26.6554	16.4895	25.4029	10.2719	27.5625	20.4042
TNIK	17.0595	15.3117	5.44348	19.2598	11.025	14.6565
LAYN	29.8541	14.1339	10.887	23.1118	19.2937	20.4042
BRI3BP	14.927	20.023	3.62899	19.2598	16.5375	15.5187
AHDC1	33.0527	16.4895	16.3304	16.6918	16.5375	20.979
WDR19	19.1919	16.4895	21.7739	12.8399	16.5375	17.243
ARHGAP42	19.1919	18.8451	23.5884	19.2598	30.3187	20.979
MACROD1	26.6554	15.3117	23.5884	11.5559	11.025	18.3925
NKAIN2	22.3905	14.1339	10.887	21.8278	5.5125	16.6682
WDR83	27.7216	14.1339	30.8464	10.2719	8.26875	18.9673
GTF2IRD1	25.5892	24.7343	18.1449	12.8399	11.025	19.8294
TEAD2	26.6554	9.42257	21.7739	25.6797	16.5375	20.4042
CD83	11.7284	20.023	7.25797	19.2598	8.26875	14.3692
MLLT3	12.7946	15.3117	9.07247	8.98791	22.05	12.9322
AKAP1	19.1919	4.71129	25.4029	14.1239	24.8062	16.0935
ENPP5	7.46351	10.6004	14.5159	11.5559	22.05	11.7827
LMNB2	26.6554	15.3117	21.7739	12.8399	11.025	18.3925
SEZ6	7.46351	15.3117	7.25797	33.3837	8.26875	15.2313
ZC3H12C	24.523	23.5564	9.07247	24.3958	22.05	21.5537
IRAK4	22.3905	21.2008	23.5884	11.5559	22.05	19.8294
CEP126	10.6622	10.6004	1.81449	19.2598	35.8312	13.7944
ANKRD6	19.1919	22.3786	16.3304	20.5438	8.26875	18.6799
TRMT1L	18.1257	12.956	23.5884	19.2598	24.8062	18.6799
RIDA	14.927	21.2008	16.3304	8.98791	2.75625	14.0818
BRICD5	20.2581	12.956	18.1449	23.1118	11.025	17.8178
HBA2	8.52973	14.1339	14.5159	2.56797	13.7812	10.0584
ELF2	18.1257	17.6673	25.4029	20.5438	19.2937	19.8294
WWC3	15.9932	17.6673	14.5159	8.98791	33.075	16.3808
SOCS6	19.1919	12.956	16.3304	17.9758	19.2937	16.9556
PGGT1B	24.523	18.8451	30.8464	14.1239	11.025	20.4042
C1GALT1	20.2581	20.023	10.887	17.9758	13.7812	17.5304
NALCN	7.46351	14.1339	9.07247	16.6918	5.5125	11.2079
UPF2	23.4568	12.956	25.4029	19.2598	22.05	20.1168
DNASE1L1	14.927	17.6673	16.3304	16.6918	16.5375	16.3808
CHM	12.7946	12.956	18.1449	19.2598	22.05	16.0935
ZNF609	17.0595	17.6673	21.7739	19.2598	19.2937	18.6799
PPCDC	18.1257	17.6673	18.1449	16.6918	19.2937	17.8178
COG3	21.3243	11.7782	18.1449	14.1239	16.5375	16.3808
SLC16A4	25.5892	12.956	14.5159	15.4078	24.8062	18.3925
RDH12	12.7946	14.1339	5.44348	19.2598	5.5125	12.6449
POM121	23.4568	11.7782	14.5159	23.1118	13.7812	18.1051
ATF7IP2	12.7946	11.7782	14.5159	17.9758	5.5125	13.2196
LIG4	18.1257	12.956	12.7015	15.4078	24.8062	16.0935
ADHFE1	18.1257	17.6673	25.4029	17.9758	13.7812	18.6799
SIAH2	15.9932	29.4455	16.3304	19.2598	11.025	19.5421
TKFC	11.7284	20.023	21.7739	23.1118	24.8062	19.2547
NOP9	13.8608	18.8451	27.2174	17.9758	11.025	17.8178
MAMLD1	21.3243	12.956	10.887	19.2598	19.2937	16.9556
STIM2	14.927	12.956	14.5159	11.5559	22.05	14.3692
ICE2	24.523	21.2008	14.5159	15.4078	16.5375	19.2547
B4GALNT3	21.3243	22.3786	23.5884	10.2719	13.7812	18.6799
ABCD1	24.523	17.6673	16.3304	25.6797	19.2937	21.2664
KPNA6	22.3905	16.4895	7.25797	14.1239	13.7812	15.8061
NUP88	18.1257	12.956	23.5884	19.2598	11.025	17.243
SLC25A17	13.8608	16.4895	19.9594	23.1118	13.7812	17.5304
DZIP1	19.1919	15.3117	12.7015	14.1239	24.8062	16.6682
ACP6	14.927	15.3117	27.2174	26.9637	2.75625	18.3925
ABCA5	17.0595	4.71129	12.7015	19.2598	11.025	13.2196
JMY	21.3243	11.7782	18.1449	21.8278	8.26875	17.243
RAD1	12.7946	16.4895	18.1449	20.5438	8.26875	15.8061
USP1	20.2581	15.3117	10.887	12.8399	22.05	16.0935
ABCB7	26.6554	9.42257	27.2174	17.9758	19.2937	19.8294
DCUN1D2	9.59595	11.7782	14.5159	17.9758	19.2937	13.7944
XPR1	33.0527	14.1339	14.5159	11.5559	19.2937	19.2547
CBY1	19.1919	18.8451	12.7015	20.5438	16.5375	18.1051
ERRFI1	20.2581	17.6673	18.1449	12.8399	19.2937	17.5304
ANAPC1	21.3243	20.023	18.1449	11.5559	8.26875	16.9556
GAREM2	11.7284	10.6004	18.1449	32.0997	11.025	16.9556
KDM4A	19.1919	14.1339	25.4029	21.8278	11.025	18.6799
SRC	25.5892	11.7782	18.1449	15.4078	22.05	18.3925
PRIMPOL	25.5892	10.6004	25.4029	16.6918	8.26875	18.1051
ATP11B	11.7284	14.1339	10.887	20.5438	16.5375	14.6565
C18orf25	14.927	12.956	19.9594	14.1239	16.5375	15.2313
LCOR	20.2581	17.6673	19.9594	25.6797	22.05	20.979
WDR43	19.1919	15.3117	27.2174	8.98791	19.2937	17.243
FBXO38	22.3905	14.1339	14.5159	10.2719	13.7812	15.5187
ANXA3	19.1919	22.3786	14.5159	12.8399	11.025	16.9556
DNAJC16	17.0595	11.7782	10.887	20.5438	5.5125	14.3692
TRAF3	15.9932	18.8451	7.25797	19.2598	8.26875	15.2313
SOCS5	20.2581	18.8451	9.07247	12.8399	13.7812	15.8061
ST8SIA4	19.1919	14.1339	34.4754	7.70392	22.05	18.1051
TTLL1	20.2581	23.5564	19.9594	17.9758	13.7812	19.8294
SENP7	19.1919	11.7782	25.4029	21.8278	16.5375	18.6799
DENND5B	8.52973	11.7782	18.1449	14.1239	13.7812	12.6449
BTN2A2	25.5892	17.6673	10.887	11.5559	11.025	16.6682
MAN1C1	17.0595	12.956	16.3304	14.1239	13.7812	14.9439
FOXJ2	24.523	12.956	23.5884	16.6918	22.05	19.5421
RNGTT	15.9932	15.3117	12.7015	6.41994	5.5125	12.0701
KCTD5	15.9932	9.42257	21.7739	23.1118	8.26875	16.0935
ACTL6A	28.7878	18.8451	14.5159	12.8399	11.025	18.6799
ELL	25.5892	15.3117	23.5884	14.1239	27.5625	20.4042
CCDC186	12.7946	22.3786	14.5159	14.1239	30.3187	17.5304
S1PR2	19.1919	12.956	29.0319	10.2719	30.3187	18.3925
TGIF1	25.5892	7.06693	29.0319	17.9758	38.5875	21.2664
TMCC2	10.6622	24.7343	10.887	16.6918	11.025	15.5187
MFNG	19.1919	11.7782	25.4029	10.2719	27.5625	17.243
MOSMO	18.1257	15.3117	10.887	15.4078	22.05	16.0935
PDE4A	20.2581	11.7782	18.1449	11.5559	16.5375	15.5187
MLXIPL	18.1257	21.2008	10.887	10.2719	8.26875	14.9439
FCGR1B	12.7946	17.6673	21.7739	12.8399	11.025	15.2313
MAGI1	26.6554	16.4895	18.1449	16.6918	8.26875	18.6799
TDRD7	7.46351	12.956	21.7739	23.1118	11.025	14.9439
CCNB1	8.52973	16.4895	7.25797	17.9758	19.2937	13.507
ZNF91	19.1919	20.023	12.7015	25.6797	24.8062	20.4042
FGF9	9.59595	22.3786	7.25797	15.4078	8.26875	13.507
MMP16	10.6622	5.88911	10.887	35.9516	13.7812	15.5187
UBN1	11.7284	15.3117	18.1449	17.9758	19.2937	15.8061
VAV1	22.3905	17.6673	18.1449	14.1239	11.025	17.5304
GALK2	20.2581	10.6004	12.7015	10.2719	13.7812	13.7944
RILP	17.0595	17.6673	29.0319	15.4078	11.025	18.1051
MTRES1	8.52973	17.6673	9.07247	15.4078	19.2937	13.507
ZCCHC14	22.3905	20.023	19.9594	26.9637	11.025	21.2664
TRAF2	18.1257	17.6673	19.9594	12.8399	22.05	17.5304
ARPIN	13.8608	17.6673	21.7739	20.5438	13.7812	17.5304
TMEM39A	26.6554	14.1339	12.7015	15.4078	22.05	18.3925
GNL3L	15.9932	4.71129	16.3304	15.4078	30.3187	14.6565
WDR73	18.1257	21.2008	19.9594	15.4078	22.05	18.9673
LSR	19.1919	21.2008	32.6609	7.70392	16.5375	18.9673
PRR14L	19.1919	14.1339	10.887	19.2598	16.5375	16.3808
DHRS1	25.5892	11.7782	12.7015	30.8157	8.26875	19.5421
OPA3	24.523	17.6673	9.07247	19.2598	2.75625	16.9556
NFKBIB	20.2581	17.6673	9.07247	15.4078	35.8312	18.3925
CNPY4	20.2581	10.6004	21.7739	19.2598	13.7812	17.243
DGKE	23.4568	9.42257	14.5159	16.6918	8.26875	15.5187
PRPS2	20.2581	7.06693	25.4029	10.2719	16.5375	15.2313
RIMS1	10.6622	10.6004	1.81449	17.9758	16.5375	11.4953
MAFF	31.9865	8.24475	27.2174	2.56797	13.7812	16.9556
TBC1D22B	11.7284	11.7782	18.1449	24.3958	2.75625	14.6565
COG7	13.8608	11.7782	23.5884	10.2719	19.2937	14.6565
PUS1	24.523	15.3117	14.5159	17.9758	24.8062	19.2547
BLOC1S4	18.1257	11.7782	19.9594	11.5559	19.2937	15.5187
ADAMTS10	27.7216	11.7782	29.0319	17.9758	8.26875	19.8294
MAGI2	10.6622	10.6004	10.887	19.2598	16.5375	13.2196
AMT	24.523	12.956	19.9594	6.41994	19.2937	16.3808
KLF5	8.52973	12.956	34.4754	5.13595	24.8062	14.6565
NUP160	27.7216	20.023	16.3304	15.4078	19.2937	20.4042
RBM48	17.0595	10.6004	19.9594	16.6918	13.7812	15.5187
SLC37A3	20.2581	11.7782	16.3304	17.9758	13.7812	16.3808
ACY1	26.6554	15.3117	18.1449	12.8399	22.05	18.9673
EME2	15.9932	16.4895	12.7015	15.4078	11.025	14.9439
AFMID	19.1919	15.3117	14.5159	19.2598	0	15.5187
ARC	14.927	15.3117	19.9594	15.4078	8.26875	15.2313
CTSO	20.2581	18.8451	19.9594	11.5559	19.2937	17.8178
RPUSD4	12.7946	14.1339	21.7739	17.9758	22.05	16.6682
INTS14	18.1257	20.023	23.5884	12.8399	22.05	18.6799
NIPAL2	15.9932	11.7782	7.25797	16.6918	22.05	14.3692
USP3	22.3905	12.956	19.9594	11.5559	33.075	18.3925
TNFRSF10B	18.1257	23.5564	30.8464	12.8399	16.5375	20.1168
MFAP4	29.8541	12.956	25.4029	10.2719	5.5125	18.1051
KDR	14.927	14.1339	29.0319	8.98791	19.2937	16.0935
ZNF205	26.6554	21.2008	23.5884	12.8399	8.26875	19.8294
NKIRAS1	13.8608	22.3786	12.7015	14.1239	8.26875	15.2313
TVP23A	14.927	16.4895	12.7015	20.5438	16.5375	16.3808
PPP1R13B	18.1257	15.3117	29.0319	16.6918	11.025	18.1051
GPATCH2L	12.7946	11.7782	16.3304	16.6918	33.075	16.0935
STRADB	10.6622	23.5564	7.25797	20.5438	13.7812	15.8061
TYSND1	17.0595	17.6673	30.8464	12.8399	2.75625	16.9556
C11orf1	19.1919	10.6004	21.7739	6.41994	16.5375	14.3692
FYCO1	17.0595	12.956	29.0319	14.1239	27.5625	18.3925
FMN1	12.7946	18.8451	19.9594	14.1239	13.7812	15.8061
EXOSC9	20.2581	14.1339	7.25797	24.3958	5.5125	16.0935
RAB28	21.3243	15.3117	18.1449	19.2598	16.5375	18.3925
ABRAXAS2	19.1919	12.956	18.1449	20.5438	11.025	16.9556
CTXN2	4.26487	14.1339	5.44348	12.8399	2.75625	8.62149
HIST2H2BE	12.7946	15.3117	16.3304	16.6918	11.025	14.6565
DAAM1	11.7284	15.3117	10.887	11.5559	13.7812	12.6449
SDE2	11.7284	7.06693	18.1449	17.9758	19.2937	13.7944
LAMP5	12.7946	7.06693	7.25797	10.2719	13.7812	10.0584
PTGS1	18.1257	20.023	19.9594	12.8399	13.7812	17.243
MAPK4	19.1919	17.6673	10.887	21.8278	19.2937	18.1051
TP53RK	10.6622	22.3786	19.9594	7.70392	8.26875	14.0818
SERTAD3	24.523	16.4895	19.9594	19.2598	19.2937	20.1168
BID	13.8608	16.4895	32.6609	15.4078	13.7812	17.8178
NSMAF	20.2581	14.1339	21.7739	11.5559	19.2937	16.9556
REV1	19.1919	11.7782	27.2174	15.4078	11.025	16.9556
DHX57	11.7284	9.42257	7.25797	20.5438	19.2937	13.2196
NFKBIE	12.7946	20.023	12.7015	14.1239	13.7812	14.9439
SYNE3	26.6554	20.023	23.5884	20.5438	22.05	22.7033
AKR1C3	24.523	8.24475	39.9189	14.1239	13.7812	19.5421
CD33	14.927	16.4895	27.2174	19.2598	8.26875	17.5304
GAR1	15.9932	11.7782	19.9594	14.1239	27.5625	16.3808
IFIH1	18.1257	9.42257	30.8464	8.98791	24.8062	16.6682
RTL5	9.59595	12.956	10.887	12.8399	24.8062	12.9322
LRIG2	18.1257	10.6004	7.25797	17.9758	33.075	16.0935
NSUN4	17.0595	18.8451	10.887	20.5438	8.26875	16.3808
HGH1	23.4568	16.4895	9.07247	16.6918	24.8062	18.1051
ADAM28	11.7284	9.42257	21.7739	20.5438	19.2937	15.5187
HPS6	20.2581	18.8451	18.1449	17.9758	8.26875	17.8178
ZNF37A	18.1257	10.6004	12.7015	17.9758	19.2937	15.5187
PLEKHA5	13.8608	14.1339	9.07247	10.2719	27.5625	13.7944
ALDH18A1	24.523	16.4895	18.1449	12.8399	16.5375	18.1051
NOL12	18.1257	18.8451	19.9594	8.98791	27.5625	17.5304
COG6	14.927	10.6004	12.7015	19.2598	16.5375	14.6565
APBA3	35.1851	21.2008	21.7739	15.4078	5.5125	22.1285
AGO4	31.9865	12.956	19.9594	14.1239	19.2937	20.1168
BCKDHB	13.8608	18.8451	10.887	14.1239	27.5625	16.0935
GLRB	6.3973	15.3117	9.07247	17.9758	2.75625	11.2079
SHANK2	14.927	18.8451	10.887	15.4078	8.26875	14.6565
FBXO17	15.9932	21.2008	19.9594	14.1239	16.5375	17.5304
TFAM	9.59595	10.6004	21.7739	19.2598	13.7812	14.3692
WNK2	4.26487	9.42257	9.07247	30.8157	2.75625	12.0701
EFEMP1	21.3243	14.1339	27.2174	5.13595	22.05	16.9556
TMEM201	20.2581	7.06693	21.7739	15.4078	13.7812	15.5187
SLCO2A1	25.5892	16.4895	32.6609	11.5559	19.2937	20.6916
TCTN1	11.7284	21.2008	16.3304	19.2598	8.26875	16.0935
NDUFAF7	15.9932	11.7782	9.07247	14.1239	13.7812	13.2196
TOR2A	20.2581	17.6673	27.2174	15.4078	11.025	18.6799
CABLES1	25.5892	18.8451	23.5884	19.2598	13.7812	20.979
DIRAS2	6.3973	18.8451	0	17.9758	11.025	11.4953
PDE2A	14.927	8.24475	18.1449	16.6918	8.26875	13.507
ZMYM6	21.3243	18.8451	16.3304	17.9758	8.26875	17.8178
PSMG1	18.1257	16.4895	18.1449	11.5559	8.26875	15.2313
DGCR6	24.523	24.7343	12.7015	16.6918	2.75625	18.6799
CNOT4	20.2581	12.956	9.07247	20.5438	16.5375	16.3808
ECD	18.1257	12.956	14.5159	19.2598	22.05	16.9556
FLVCR1	9.59595	17.6673	9.07247	12.8399	19.2937	13.2196
NMT2	19.1919	15.3117	21.7739	11.5559	16.5375	16.6682
MIOS	17.0595	22.3786	16.3304	16.6918	5.5125	16.9556
RUNX1T1	21.3243	16.4895	23.5884	14.1239	24.8062	19.2547
PARG	17.0595	21.2008	14.5159	16.6918	8.26875	16.6682
TMEM131L	14.927	10.6004	14.5159	20.5438	22.05	15.8061
RYBP	20.2581	20.023	21.7739	12.8399	16.5375	18.3925
SMO	18.1257	12.956	19.9594	16.6918	13.7812	16.3808
ZNRD1	13.8608	14.1339	25.4029	12.8399	27.5625	16.9556
LRRK2	23.4568	10.6004	21.7739	14.1239	27.5625	18.3925
PIANP	4.26487	11.7782	9.07247	21.8278	16.5375	12.0701
QSOX2	19.1919	17.6673	29.0319	12.8399	19.2937	18.9673
GOSR1	15.9932	12.956	18.1449	11.5559	33.075	16.3808
LRFN3	18.1257	9.42257	14.5159	8.98791	24.8062	14.0818
ARID4A	12.7946	11.7782	16.3304	17.9758	24.8062	15.5187
ZNF195	12.7946	16.4895	19.9594	16.6918	22.05	16.6682
HOXC9	12.7946	5.88911	18.1449	25.6797	2.75625	13.7944
ARHGAP32	15.9932	18.8451	10.887	25.6797	16.5375	18.1051
SOCS2	14.927	15.3117	38.1044	14.1239	13.7812	18.3925
C1orf159	23.4568	8.24475	10.887	16.6918	11.025	14.9439
ELK1	33.0527	10.6004	27.2174	8.98791	13.7812	19.2547
USP31	12.7946	16.4895	9.07247	15.4078	5.5125	12.9322
ZFYVE9	11.7284	12.956	12.7015	15.4078	13.7812	13.2196
RREB1	17.0595	15.3117	23.5884	17.9758	11.025	17.243
RFLNA	15.9932	12.956	19.9594	24.3958	5.5125	16.6682
POLD1	24.523	20.023	21.7739	12.8399	5.5125	18.3925
NFATC3	22.3905	17.6673	30.8464	5.13595	27.5625	19.2547
LRRCC1	23.4568	15.3117	16.3304	11.5559	35.8312	18.9673
PNMA8B	14.927	21.2008	9.07247	11.5559	16.5375	14.9439
TMEM145	15.9932	16.4895	3.62899	12.8399	13.7812	13.2196
TMEM87B	9.59595	20.023	10.887	10.2719	19.2937	13.507
C6orf120	9.59595	12.956	16.3304	19.2598	22.05	14.9439
SMCO4	13.8608	10.6004	23.5884	14.1239	24.8062	15.8061
BRCC3	7.46351	16.4895	16.3304	20.5438	2.75625	13.507
C6orf47	21.3243	16.4895	10.887	15.4078	24.8062	17.5304
IGHMBP2	17.0595	11.7782	7.25797	12.8399	8.26875	12.3575
CACTIN	14.927	9.42257	25.4029	24.3958	19.2937	17.8178
SAP130	12.7946	20.023	27.2174	14.1239	8.26875	16.6682
FAM131C	12.7946	7.06693	23.5884	15.4078	11.025	13.507
DOK3	18.1257	14.1339	29.0319	16.6918	22.05	18.9673
ZC3H6	19.1919	12.956	18.1449	12.8399	35.8312	17.8178
AMPD3	15.9932	17.6673	5.44348	25.6797	13.7812	16.6682
SLIT3	18.1257	12.956	25.4029	17.9758	19.2937	18.1051
RAD54L2	20.2581	11.7782	25.4029	14.1239	22.05	17.8178
PLCXD3	7.46351	17.6673	9.07247	19.2598	11.025	13.2196
HAUS7	13.8608	12.956	38.1044	6.41994	19.2937	16.3808
MANEA	20.2581	15.3117	21.7739	15.4078	24.8062	18.6799
ARSD	25.5892	17.6673	16.3304	15.4078	8.26875	18.1051
DIMT1	22.3905	20.023	16.3304	11.5559	16.5375	17.8178
SREK1IP1	12.7946	15.3117	16.3304	10.2719	16.5375	13.7944
INIP	12.7946	15.3117	12.7015	10.2719	24.8062	14.0818
CDH5	22.3905	12.956	47.1768	12.8399	16.5375	21.2664
ADCY5	9.59595	14.1339	10.887	12.8399	16.5375	12.3575
ZFX	24.523	14.1339	34.4754	15.4078	27.5625	21.8411
PER3	23.4568	12.956	18.1449	12.8399	13.7812	16.6682
ZHX1	20.2581	16.4895	14.5159	11.5559	19.2937	16.3808
NFATC2	20.2581	11.7782	9.07247	10.2719	13.7812	13.507
RRP9	25.5892	18.8451	23.5884	12.8399	11.025	19.2547
GPHN	15.9932	15.3117	16.3304	11.5559	13.7812	14.6565
KCNK1	8.52973	15.3117	12.7015	10.2719	2.75625	10.6332
MYLK	20.2581	5.88911	32.6609	10.2719	22.05	16.6682
KLHL26	17.0595	15.3117	5.44348	20.5438	16.5375	15.5187
FBXL6	29.8541	9.42257	25.4029	15.4078	16.5375	19.5421
LCN6	21.3243	12.956	21.7739	11.5559	24.8062	17.5304
COX18	18.1257	28.2677	12.7015	12.8399	11.025	17.8178
SPECC1	18.1257	17.6673	9.07247	8.98791	16.5375	14.3692
MED23	28.7878	12.956	27.2174	17.9758	11.025	20.4042
BDP1	18.1257	16.4895	14.5159	16.6918	33.075	18.3925
ZMAT1	14.927	10.6004	19.9594	10.2719	24.8062	14.6565
SUSD1	4.26487	16.4895	9.07247	10.2719	5.5125	9.48364
BLZF1	10.6622	10.6004	27.2174	14.1239	19.2937	14.9439
PFKFB4	13.8608	16.4895	12.7015	14.1239	11.025	14.0818
KCNE4	15.9932	20.023	14.5159	15.4078	30.3187	18.1051
ADM	7.46351	17.6673	10.887	17.9758	8.26875	12.9322
GJC3	33.0527	11.7782	12.7015	15.4078	22.05	19.5421
IRF5	20.2581	15.3117	25.4029	14.1239	13.7812	17.8178
UBTD1	15.9932	15.3117	19.9594	11.5559	13.7812	15.2313
DENND1B	12.7946	20.023	10.887	14.1239	13.7812	14.6565
LRRC45	15.9932	17.6673	18.1449	15.4078	19.2937	16.9556
AC118549.1	15.9932	14.1339	18.1449	14.1239	22.05	16.0935
TTC31	25.5892	15.3117	19.9594	17.9758	11.025	18.9673
TMEM121	15.9932	10.6004	18.1449	16.6918	27.5625	16.3808
CDC42EP3	22.3905	16.4895	25.4029	17.9758	19.2937	20.1168
RSBN1	22.3905	9.42257	12.7015	11.5559	33.075	16.3808
TWIST2	17.0595	17.6673	16.3304	20.5438	16.5375	17.8178
TADA1	14.927	14.1339	25.4029	10.2719	19.2937	15.8061
SPACA6	21.3243	12.956	32.6609	14.1239	5.5125	17.8178
AGK	13.8608	12.956	14.5159	23.1118	13.7812	15.8061
CEP131	17.0595	14.1339	19.9594	11.5559	0	13.7944
SLC16A2	15.9932	7.06693	27.2174	11.5559	13.7812	14.3692
DUSP5	11.7284	17.6673	10.887	12.8399	2.75625	12.3575
HIST1H1C	21.3243	18.8451	10.887	12.8399	22.05	17.243
P2RX7	24.523	12.956	21.7739	12.8399	19.2937	18.1051
FAM222B	22.3905	24.7343	12.7015	7.70392	8.26875	16.6682
SEC24D	18.1257	7.06693	30.8464	17.9758	24.8062	18.1051
ENDOV	21.3243	18.8451	14.5159	16.6918	13.7812	17.8178
ARHGEF3	15.9932	11.7782	12.7015	12.8399	8.26875	12.9322
PARP8	19.1919	14.1339	21.7739	15.4078	13.7812	16.9556
C8orf76	15.9932	17.6673	21.7739	16.6918	5.5125	16.3808
CEP120	13.8608	18.8451	18.1449	11.5559	24.8062	16.3808
RUNDC3B	9.59595	11.7782	19.9594	17.9758	5.5125	13.2196
VCPKMT	18.1257	20.023	9.07247	10.2719	8.26875	14.3692
TIMM29	13.8608	17.6673	14.5159	14.1239	19.2937	15.5187
ARHGAP10	20.2581	14.1339	23.5884	14.1239	27.5625	18.6799
TMEFF1	9.59595	17.6673	0	23.1118	5.5125	12.6449
ANKIB1	14.927	15.3117	16.3304	11.5559	24.8062	15.5187
LIG3	17.0595	14.1339	7.25797	17.9758	24.8062	15.8061
PDE5A	14.927	16.4895	23.5884	8.98791	30.3187	16.9556
LENG1	19.1919	28.2677	16.3304	16.6918	5.5125	18.9673
NAA80	17.0595	18.8451	16.3304	14.1239	11.025	16.0935
MAP3K5	14.927	11.7782	25.4029	11.5559	22.05	15.8061
LEO1	8.52973	20.023	23.5884	16.6918	16.5375	16.3808
RHOF	7.46351	16.4895	16.3304	12.8399	11.025	12.6449
ADRA2A	10.6622	11.7782	16.3304	10.2719	5.5125	11.2079
TYW3	14.927	12.956	21.7739	19.2598	16.5375	16.6682
SLC25A40	12.7946	16.4895	7.25797	14.1239	8.26875	12.6449
PPP1R3E	20.2581	18.8451	12.7015	24.3958	5.5125	18.1051
NAT10	19.1919	21.2008	19.9594	12.8399	11.025	17.5304
NIF3L1	13.8608	9.42257	9.07247	19.2598	33.075	15.2313
CTSK	17.0595	15.3117	9.07247	11.5559	38.5875	16.3808
XRN1	17.0595	17.6673	23.5884	26.9637	13.7812	20.1168
GRAMD2B	22.3905	9.42257	10.887	17.9758	33.075	17.5304
FRRS1L	6.3973	10.6004	5.44348	21.8278	11.025	11.2079
ABLIM2	17.0595	12.956	7.25797	24.3958	13.7812	15.8061
HACD1	13.8608	17.6673	7.25797	24.3958	8.26875	15.5187
TRIAP1	7.46351	16.4895	9.07247	14.1239	8.26875	11.4953
ERO1B	6.3973	8.24475	5.44348	12.8399	19.2937	9.48364
ANKMY2	18.1257	14.1339	3.62899	15.4078	22.05	14.6565
TTC39C	12.7946	31.8012	7.25797	10.2719	8.26875	15.5187
LYPD1	13.8608	15.3117	14.5159	21.8278	22.05	16.9556
PSTPIP1	22.3905	11.7782	36.2899	14.1239	19.2937	19.8294
CNTROB	23.4568	9.42257	18.1449	12.8399	8.26875	15.2313
ARHGAP33	15.9932	8.24475	18.1449	8.98791	13.7812	12.6449
DACT3	11.7284	17.6673	14.5159	17.9758	11.025	14.9439
FOXRED2	14.927	11.7782	39.9189	7.70392	11.025	16.0935
GTF3C4	17.0595	15.3117	14.5159	20.5438	19.2937	17.243
NAAA	20.2581	14.1339	12.7015	11.5559	11.025	14.6565
NUDT19	17.0595	17.6673	18.1449	10.2719	16.5375	15.8061
DTX2	27.7216	12.956	16.3304	19.2598	11.025	18.6799
INTS4	9.59595	7.06693	9.07247	26.9637	13.7812	13.2196
ZBTB41	12.7946	20.023	9.07247	10.2719	11.025	13.2196
YTHDC2	15.9932	11.7782	14.5159	20.5438	16.5375	15.8061
INPP5J	14.927	17.6673	7.25797	15.4078	8.26875	13.7944
THOC1	23.4568	17.6673	16.3304	20.5438	27.5625	20.6916
GMIP	24.523	15.3117	14.5159	11.5559	16.5375	16.9556
TBK1	25.5892	10.6004	7.25797	19.2598	22.05	17.243
ZNF789	19.1919	17.6673	9.07247	21.8278	5.5125	16.3808
ECRG4	12.7946	16.4895	19.9594	12.8399	24.8062	16.0935
SMURF2	9.59595	10.6004	18.1449	15.4078	27.5625	14.3692
NOP14	14.927	14.1339	18.1449	11.5559	11.025	14.0818
ST3GAL1	12.7946	15.3117	16.3304	14.1239	22.05	15.2313
PKP4	15.9932	12.956	23.5884	14.1239	11.025	15.5187
TMEM209	22.3905	9.42257	19.9594	19.2598	27.5625	18.6799
ARL14EP	12.7946	10.6004	5.44348	10.2719	27.5625	12.0701
KIAA1841	9.59595	18.8451	7.25797	10.2719	11.025	11.7827
SETD4	23.4568	17.6673	16.3304	19.2598	8.26875	18.3925
CWC27	13.8608	20.023	18.1449	10.2719	22.05	16.0935
RADIL	20.2581	14.1339	10.887	20.5438	13.7812	16.6682
GEMIN6	15.9932	16.4895	16.3304	10.2719	24.8062	15.8061
GAS2	14.927	15.3117	19.9594	14.1239	19.2937	16.0935
SEMA5A	19.1919	17.6673	16.3304	6.41994	27.5625	16.3808
PGAP1	21.3243	5.88911	19.9594	19.2598	8.26875	15.5187
IFT80	10.6622	16.4895	23.5884	16.6918	13.7812	15.8061
TRPC1	15.9932	8.24475	23.5884	15.4078	8.26875	14.3692
ZNF33B	12.7946	14.1339	19.9594	11.5559	8.26875	13.507
MEX3D	12.7946	8.24475	18.1449	16.6918	5.5125	12.6449
IDE	18.1257	15.3117	18.1449	12.8399	22.05	16.6682
CCDC14	13.8608	11.7782	16.3304	16.6918	19.2937	14.9439
SLC25A27	22.3905	12.956	19.9594	10.2719	13.7812	16.0935
ZCCHC10	9.59595	12.956	10.887	15.4078	44.1	15.5187
CRADD	21.3243	16.4895	19.9594	14.1239	11.025	17.243
IL33	17.0595	11.7782	34.4754	10.2719	8.26875	16.0935
ARAP2	19.1919	16.4895	7.25797	11.5559	24.8062	15.5187
TTI1	14.927	21.2008	23.5884	14.1239	16.5375	17.8178
AIFM2	21.3243	15.3117	14.5159	7.70392	19.2937	15.5187
TMEM138	14.927	12.956	16.3304	14.1239	13.7812	14.3692
WDR20	14.927	21.2008	12.7015	24.3958	8.26875	17.5304
UBIAD1	14.927	22.3786	19.9594	15.4078	16.5375	17.8178
NLE1	6.3973	15.3117	16.3304	23.1118	16.5375	14.9439
RELT	20.2581	14.1339	14.5159	10.2719	0	13.507
PRICKLE2	18.1257	11.7782	21.7739	14.1239	13.7812	15.8061
BTBD7	15.9932	20.023	19.9594	14.1239	19.2937	17.5304
UEVLD	23.4568	14.1339	21.7739	10.2719	11.025	16.6682
SLC35A1	26.6554	15.3117	10.887	5.13595	13.7812	15.2313
BCL9	20.2581	14.1339	14.5159	11.5559	22.05	16.0935
TMEM268	12.7946	10.6004	18.1449	17.9758	5.5125	13.507
NUP153	11.7284	7.06693	21.7739	15.4078	24.8062	14.3692
SLC25A42	11.7284	16.4895	16.3304	16.6918	13.7812	14.9439
WDR70	22.3905	12.956	9.07247	17.9758	19.2937	16.6682
C2	11.7284	9.42257	32.6609	14.1239	30.3187	16.9556
NME5	6.3973	8.24475	5.44348	7.70392	8.26875	7.18458
RSBN1L	19.1919	10.6004	14.5159	11.5559	33.075	16.0935
TBP	17.0595	11.7782	3.62899	11.5559	13.7812	12.0701
TRPM8	7.46351	7.06693	7.25797	21.8278	11.025	10.9206
DMAC2L	12.7946	15.3117	10.887	14.1239	11.025	13.2196
CASP2	20.2581	20.023	25.4029	15.4078	19.2937	19.8294
RBM47	14.927	8.24475	23.5884	11.5559	44.1	16.9556
SLC4A8	7.46351	12.956	7.25797	21.8278	11.025	12.3575
ARNTL	23.4568	12.956	27.2174	17.9758	13.7812	19.2547
N6AMT1	14.927	18.8451	12.7015	20.5438	16.5375	16.9556
EED	12.7946	16.4895	18.1449	8.98791	16.5375	14.0818
SNRNP48	13.8608	11.7782	14.5159	5.13595	22.05	12.3575
RASA2	15.9932	15.3117	9.07247	21.8278	11.025	15.5187
PRPF39	22.3905	12.956	14.5159	6.41994	22.05	15.2313
SS18L1	13.8608	10.6004	12.7015	20.5438	8.26875	13.7944
CPT1B	28.7878	18.8451	27.2174	14.1239	11.025	20.979
HOXB4	30.9203	2.35564	16.3304	16.6918	22.05	17.5304
C12orf4	14.927	20.023	10.887	19.2598	16.5375	16.6682
MED7	8.52973	20.023	9.07247	8.98791	11.025	11.7827
SPAG16	17.0595	17.6673	9.07247	23.1118	22.05	17.8178
NPM2	14.927	18.8451	9.07247	10.2719	8.26875	13.2196
MMP24	8.52973	17.6673	7.25797	14.1239	5.5125	11.4953
EXOSC5	17.0595	14.1339	18.1449	11.5559	11.025	14.6565
RBBP5	14.927	10.6004	12.7015	17.9758	19.2937	14.6565
CCDC93	23.4568	22.3786	10.887	19.2598	13.7812	19.2547
CCDC59	21.3243	14.1339	34.4754	12.8399	8.26875	18.3925
STK35	13.8608	17.6673	10.887	23.1118	11.025	16.0935
DIS3L2	19.1919	11.7782	16.3304	15.4078	16.5375	15.8061
S1PR1	10.6622	9.42257	29.0319	7.70392	27.5625	14.3692
RCOR1	20.2581	12.956	23.5884	15.4078	22.05	18.1051
ZBTB10	27.7216	16.4895	16.3304	11.5559	24.8062	19.2547
LSM12	15.9932	9.42257	16.3304	14.1239	16.5375	14.0818
INTS12	12.7946	9.42257	18.1449	15.4078	13.7812	13.507
EFHD1	22.3905	7.06693	41.7333	11.5559	27.5625	19.8294
MED9	11.7284	31.8012	12.7015	6.41994	8.26875	15.2313
CYP46A1	7.46351	21.2008	10.887	15.4078	8.26875	13.2196
CHRAC1	25.5892	14.1339	10.887	10.2719	19.2937	16.3808
FZD1	17.0595	4.71129	30.8464	10.2719	13.7812	14.3692
NME7	10.6622	22.3786	12.7015	17.9758	19.2937	16.3808
MMRN2	20.2581	10.6004	48.9913	12.8399	11.025	19.8294
RRAS2	10.6622	22.3786	12.7015	14.1239	13.7812	14.9439
ACAD11	22.3905	15.3117	14.5159	17.9758	13.7812	17.5304
TRIM33	13.8608	11.7782	25.4029	15.4078	13.7812	15.5187
VTI1A	8.52973	10.6004	12.7015	14.1239	16.5375	11.7827
RWDD4	17.0595	12.956	21.7739	19.2598	16.5375	17.243
PNO1	18.1257	21.2008	16.3304	15.4078	27.5625	18.9673
HELZ2	18.1257	8.24475	29.0319	25.6797	27.5625	20.1168
CDK6	15.9932	15.3117	9.07247	21.8278	8.26875	15.2313
GTF2H3	14.927	15.3117	12.7015	6.41994	11.025	12.3575
BTAF1	27.7216	11.7782	14.5159	11.5559	16.5375	16.9556
PMS1	14.927	15.3117	16.3304	16.6918	16.5375	15.8061
SAYSD1	25.5892	15.3117	12.7015	15.4078	8.26875	16.9556
AEN	15.9932	14.1339	18.1449	15.4078	19.2937	16.0935
TRPA1	5.33108	4.71129	3.62899	26.9637	2.75625	9.48364
PAK1IP1	8.52973	11.7782	19.9594	17.9758	27.5625	15.2313
MDFIC	13.8608	17.6673	29.0319	7.70392	22.05	16.6682
CETN3	13.8608	18.8451	18.1449	11.5559	22.05	16.0935
INTS8	14.927	16.4895	25.4029	12.8399	13.7812	16.3808
WNT5B	21.3243	5.88911	19.9594	10.2719	30.3187	15.8061
SLCO1C1	19.1919	9.42257	19.9594	14.1239	27.5625	16.6682
NAA25	18.1257	12.956	21.7739	17.9758	11.025	16.6682
SLC35G2	13.8608	20.023	3.62899	6.41994	19.2937	12.6449
TMEM254	23.4568	11.7782	21.7739	11.5559	16.5375	16.9556
SLCO3A1	12.7946	14.1339	21.7739	20.5438	19.2937	16.9556
FAM122A	11.7284	12.956	9.07247	16.6918	2.75625	11.7827
LRRTM1	11.7284	10.6004	9.07247	26.9637	30.3187	16.3808
BRD1	22.3905	11.7782	9.07247	12.8399	13.7812	14.6565
PLEKHF2	18.1257	18.8451	29.0319	15.4078	11.025	18.6799
CEP95	21.3243	16.4895	12.7015	19.2598	16.5375	17.8178
GOLGA1	22.3905	9.42257	18.1449	20.5438	22.05	18.1051
LACTB	11.7284	18.8451	21.7739	14.1239	13.7812	15.8061
HSD17B8	20.2581	14.1339	19.9594	12.8399	8.26875	15.8061
KCTD13	23.4568	18.8451	19.9594	15.4078	5.5125	18.1051
PARP3	21.3243	12.956	14.5159	14.1239	11.025	15.5187
LRRC32	11.7284	17.6673	32.6609	7.70392	19.2937	16.3808
ABHD15	19.1919	15.3117	16.3304	23.1118	8.26875	17.5304
FHDC1	17.0595	10.6004	7.25797	12.8399	11.025	12.3575
ABCG1	15.9932	16.4895	16.3304	15.4078	19.2937	16.3808
CCDC137	14.927	11.7782	16.3304	8.98791	11.025	12.6449
HOXA9	18.1257	7.06693	9.07247	17.9758	22.05	14.3692
GPR162	11.7284	11.7782	27.2174	17.9758	11.025	15.5187
SOWAHC	13.8608	5.88911	21.7739	7.70392	30.3187	13.507
RAB39B	10.6622	12.956	3.62899	16.6918	8.26875	11.2079
CSTA	19.1919	8.24475	19.9594	14.1239	24.8062	16.0935
FAM104B	11.7284	9.42257	18.1449	21.8278	13.7812	14.6565
SMIM15	23.4568	9.42257	14.5159	11.5559	19.2937	15.5187
ZNF777	20.2581	15.3117	10.887	14.1239	8.26875	14.9439
THAP8	17.0595	9.42257	12.7015	17.9758	8.26875	13.7944
SLC27A5	13.8608	15.3117	21.7739	16.6918	8.26875	15.5187
ZNF521	13.8608	10.6004	30.8464	11.5559	16.5375	15.5187
KLHL17	24.523	16.4895	16.3304	23.1118	5.5125	18.9673
CEP41	15.9932	18.8451	5.44348	3.85196	11.025	11.7827
FLT1	14.927	17.6673	34.4754	6.41994	16.5375	16.9556
BET1	11.7284	12.956	23.5884	14.1239	11.025	14.3692
FBXO33	15.9932	11.7782	14.5159	16.6918	24.8062	15.8061
FER	13.8608	20.023	21.7739	26.9637	24.8062	20.6916
ADNP2	24.523	16.4895	12.7015	16.6918	22.05	18.6799
ANKRD34A	9.59595	10.6004	5.44348	16.6918	13.7812	11.2079
AMOTL2	24.523	11.7782	10.887	7.70392	33.075	16.3808
TMEM265	13.8608	15.3117	18.1449	17.9758	5.5125	14.9439
QRSL1	24.523	14.1339	10.887	14.1239	19.2937	16.9556
NT5C3A	18.1257	14.1339	23.5884	14.1239	8.26875	16.0935
THADA	20.2581	7.06693	23.5884	14.1239	11.025	15.2313
TIMM21	19.1919	11.7782	10.887	12.8399	19.2937	14.6565
MLH3	20.2581	27.0899	18.1449	8.98791	13.7812	18.3925
PPM1M	22.3905	22.3786	12.7015	11.5559	27.5625	18.9673
PTK7	9.59595	27.0899	18.1449	5.13595	5.5125	13.7944
ST14	18.1257	14.1339	14.5159	21.8278	13.7812	16.9556
NUP155	12.7946	12.956	25.4029	15.4078	16.5375	15.8061
TMEM39B	22.3905	10.6004	10.887	15.4078	16.5375	15.5187
MSANTD4	11.7284	14.1339	7.25797	15.4078	22.05	13.507
CCDC112	10.6622	15.3117	14.5159	14.1239	19.2937	14.0818
FRMD4B	20.2581	8.24475	9.07247	14.1239	13.7812	13.507
NGEF	9.59595	7.06693	12.7015	29.5317	11.025	14.0818
FGD3	18.1257	9.42257	29.0319	19.2598	8.26875	16.9556
HINFP	11.7284	15.3117	16.3304	14.1239	13.7812	14.0818
IRF8	18.1257	18.8451	5.44348	8.98791	13.7812	13.7944
KBTBD4	19.1919	5.88911	14.5159	16.6918	11.025	13.7944
PHF6	10.6622	8.24475	14.5159	15.4078	11.025	11.7827
TASOR2	12.7946	12.956	21.7739	15.4078	19.2937	15.5187
MYOT	25.5892	17.6673	14.5159	11.5559	30.3187	19.2547
TNFSF13B	14.927	18.8451	14.5159	6.41994	24.8062	14.9439
TMEM234	17.0595	20.023	21.7739	11.5559	8.26875	16.3808
BTBD8	4.26487	23.5564	3.62899	8.98791	16.5375	11.2079
PIM2	8.52973	10.6004	9.07247	7.70392	19.2937	10.0584
CHAMP1	18.1257	10.6004	27.2174	15.4078	16.5375	16.9556
SOX17	11.7284	8.24475	56.2493	11.5559	22.05	18.9673
EPB41L4B	26.6554	11.7782	16.3304	14.1239	16.5375	17.5304
ITPRIP	19.1919	16.4895	29.0319	15.4078	16.5375	18.9673
MTHFSD	22.3905	16.4895	5.44348	11.5559	0	13.507
UBXN8	10.6622	18.8451	12.7015	19.2598	8.26875	14.6565
ERMARD	24.523	24.7343	16.3304	15.4078	8.26875	19.5421
PIGV	18.1257	12.956	10.887	10.2719	16.5375	13.7944
NOP2	19.1919	9.42257	21.7739	7.70392	8.26875	13.507
COL11A1	17.0595	14.1339	3.62899	19.2598	24.8062	15.5187
CHIC1	12.7946	11.7782	10.887	10.2719	13.7812	11.7827
RBM27	20.2581	12.956	23.5884	8.98791	27.5625	17.243
RASSF7	12.7946	15.3117	18.1449	12.8399	19.2937	14.9439
STX17	10.6622	15.3117	14.5159	16.6918	16.5375	14.3692
EPB42	13.8608	11.7782	14.5159	16.6918	11.025	13.7944
CA5B	15.9932	11.7782	12.7015	12.8399	5.5125	12.6449
STARD8	18.1257	18.8451	29.0319	8.98791	22.05	18.3925
UBXN11	26.6554	14.1339	16.3304	12.8399	16.5375	17.8178
HIST3H2A	11.7284	14.1339	25.4029	8.98791	27.5625	15.5187
PCCA	12.7946	14.1339	18.1449	10.2719	24.8062	14.6565
TRIM65	17.0595	11.7782	25.4029	25.6797	11.025	18.3925
TMEM117	9.59595	18.8451	0	15.4078	16.5375	12.3575
TIMM23B	7.46351	15.3117	9.07247	12.8399	22.05	12.3575
LPIN3	28.7878	9.42257	23.5884	16.6918	5.5125	18.1051
ENOSF1	21.3243	10.6004	18.1449	25.6797	5.5125	17.5304
PRPF4	11.7284	17.6673	16.3304	15.4078	13.7812	14.9439
NBPF1	9.59595	18.8451	16.3304	8.98791	13.7812	13.2196
MLLT10	20.2581	12.956	23.5884	11.5559	13.7812	16.3808
LMO3	26.6554	15.3117	14.5159	6.41994	8.26875	15.5187
GEMIN8	23.4568	5.88911	14.5159	23.1118	22.05	17.5304
IQCE	21.3243	10.6004	21.7739	10.2719	11.025	15.2313
GOLPH3L	13.8608	10.6004	7.25797	16.6918	30.3187	14.3692
ARMCX4	22.3905	16.4895	7.25797	14.1239	16.5375	16.0935
UBTD2	11.7284	15.3117	12.7015	15.4078	30.3187	15.5187
SMPDL3A	23.4568	8.24475	18.1449	20.5438	11.025	16.9556
LIAS	13.8608	14.1339	18.1449	14.1239	11.025	14.3692
MSL2	18.1257	15.3117	21.7739	14.1239	8.26875	16.0935
DLGAP3	7.46351	14.1339	18.1449	16.6918	13.7812	13.507
ATXN1L	18.1257	17.6673	10.887	11.5559	19.2937	15.5187
INO80	17.0595	16.4895	18.1449	12.8399	11.025	15.5187
RFT1	26.6554	16.4895	19.9594	12.8399	16.5375	18.9673
C11orf71	17.0595	8.24475	16.3304	14.1239	19.2937	14.3692
ISG20L2	15.9932	14.1339	10.887	14.1239	22.05	14.9439
PAN3	28.7878	16.4895	27.2174	16.6918	8.26875	20.6916
PIGN	15.9932	10.6004	14.5159	11.5559	16.5375	13.507
CNOT10	15.9932	15.3117	12.7015	15.4078	16.5375	15.2313
FCHO2	13.8608	16.4895	12.7015	15.4078	30.3187	16.3808
TAF8	19.1919	16.4895	18.1449	11.5559	13.7812	16.0935
DCP1A	23.4568	16.4895	14.5159	16.6918	27.5625	19.2547
C16orf91	18.1257	12.956	12.7015	11.5559	2.75625	12.9322
STRBP	7.46351	14.1339	5.44348	16.6918	5.5125	10.6332
PRSS12	6.3973	15.3117	3.62899	19.2598	11.025	11.4953
KIRREL1	18.1257	16.4895	19.9594	6.41994	33.075	16.9556
DHRSX	14.927	15.3117	18.1449	16.6918	8.26875	15.2313
FDXR	13.8608	15.3117	30.8464	16.6918	11.025	17.243
LPAR5	17.0595	18.8451	29.0319	8.98791	19.2937	17.8178
NT5M	12.7946	17.6673	7.25797	12.8399	0	11.7827
CLEC2D	15.9932	11.7782	21.7739	14.1239	13.7812	15.2313
CHST10	23.4568	17.6673	14.5159	11.5559	8.26875	16.3808
NT5DC3	15.9932	5.88911	19.9594	16.6918	13.7812	14.0818
TRAF3IP1	14.927	8.24475	9.07247	17.9758	11.025	12.6449
METTL1	13.8608	14.1339	18.1449	20.5438	11.025	15.8061
TMEM170A	15.9932	20.023	16.3304	14.1239	24.8062	17.5304
MOSPD2	20.2581	14.1339	21.7739	17.9758	11.025	17.5304
ASF1A	12.7946	17.6673	12.7015	11.5559	19.2937	14.3692
ABHD13	9.59595	15.3117	21.7739	15.4078	13.7812	14.6565
KIF9	10.6622	9.42257	18.1449	16.6918	13.7812	13.2196
CEP250	20.2581	10.6004	16.3304	12.8399	11.025	14.6565
C12orf43	13.8608	12.956	14.5159	15.4078	24.8062	15.2313
ADGRD1	17.0595	12.956	27.2174	15.4078	24.8062	18.1051
TMEM168	23.4568	10.6004	19.9594	16.6918	8.26875	16.6682
STK36	22.3905	11.7782	16.3304	19.2598	19.2937	17.8178
WDR25	17.0595	12.956	9.07247	12.8399	5.5125	12.6449
GPATCH3	20.2581	17.6673	18.1449	15.4078	13.7812	17.5304
SFRP4	22.3905	10.6004	29.0319	8.98791	27.5625	18.1051
MID1	24.523	11.7782	19.9594	14.1239	11.025	16.9556
DUSP8	11.7284	16.4895	12.7015	7.70392	16.5375	12.6449
RAC2	15.9932	14.1339	19.9594	10.2719	16.5375	14.9439
SEMA3E	13.8608	5.88911	19.9594	14.1239	24.8062	14.0818
ACADSB	17.0595	12.956	12.7015	8.98791	19.2937	13.7944
SLC41A1	13.8608	14.1339	21.7739	20.5438	13.7812	16.6682
SLC22A3	20.2581	9.42257	21.7739	6.41994	13.7812	14.0818
STK3	24.523	10.6004	23.5884	10.2719	24.8062	17.8178
PYROXD2	21.3243	15.3117	21.7739	17.9758	11.025	18.1051
HIVEP3	19.1919	5.88911	7.25797	16.6918	22.05	13.7944
MAIP1	23.4568	11.7782	9.07247	12.8399	11.025	14.6565
MTM1	12.7946	12.956	14.5159	14.1239	30.3187	15.2313
DERA	23.4568	10.6004	19.9594	6.41994	11.025	14.6565
TMCO4	17.0595	10.6004	27.2174	12.8399	16.5375	16.0935
DOCK2	14.927	14.1339	21.7739	10.2719	16.5375	14.9439
RTL8B	26.6554	16.4895	7.25797	19.2598	11.025	17.8178
LIN7A	22.3905	21.2008	9.07247	12.8399	11.025	16.6682
GPRASP1	15.9932	20.023	14.5159	16.6918	8.26875	16.0935
ZRSR2	22.3905	9.42257	21.7739	16.6918	8.26875	16.3808
USPL1	15.9932	11.7782	21.7739	7.70392	13.7812	13.7944
PDE4D	7.46351	15.3117	14.5159	1.28399	22.05	10.6332
MRRF	10.6622	14.1339	29.0319	15.4078	19.2937	16.3808
ZNF446	19.1919	16.4895	25.4029	7.70392	13.7812	16.3808
TTC21B	14.927	8.24475	14.5159	24.3958	16.5375	15.5187
CNNM2	13.8608	15.3117	14.5159	10.2719	8.26875	12.9322
SFRP1	12.7946	18.8451	5.44348	3.85196	13.7812	11.2079
NYNRIN	22.3905	16.4895	16.3304	15.4078	13.7812	17.5304
MRM3	15.9932	8.24475	12.7015	16.6918	13.7812	13.507
TIE1	7.46351	17.6673	52.6203	5.13595	22.05	18.1051
ZNF264	18.1257	20.023	14.5159	21.8278	11.025	18.1051
OSBPL6	7.46351	23.5564	7.25797	17.9758	11.025	14.0818
PLEKHG4	21.3243	7.06693	18.1449	16.6918	8.26875	14.9439
MFHAS1	11.7284	18.8451	10.887	8.98791	11.025	12.6449
TTC28	26.6554	15.3117	23.5884	10.2719	19.2937	18.9673
MCPH1	11.7284	11.7782	10.887	25.6797	11.025	14.6565
COMMD10	13.8608	14.1339	14.5159	6.41994	11.025	12.0701
TMEM191B	10.6622	20.023	1.81449	17.9758	13.7812	13.507
FBXO30	9.59595	16.4895	9.07247	16.6918	19.2937	13.7944
SGF29	25.5892	10.6004	21.7739	6.41994	13.7812	15.8061
RIOK1	12.7946	20.023	16.3304	10.2719	11.025	14.3692
LMLN	9.59595	16.4895	9.07247	15.4078	22.05	13.7944
EPC2	21.3243	14.1339	27.2174	8.98791	13.7812	16.9556
FOXD1	22.3905	9.42257	43.5478	8.98791	33.075	20.6916
MUTYH	20.2581	10.6004	12.7015	14.1239	2.75625	13.507
PSD4	17.0595	11.7782	25.4029	10.2719	11.025	14.9439
FAM43B	11.7284	14.1339	5.44348	16.6918	5.5125	11.7827
GBGT1	19.1919	11.7782	25.4029	10.2719	11.025	15.5187
MRGBP	18.1257	9.42257	21.7739	11.5559	16.5375	14.9439
ARHGAP30	17.0595	15.3117	19.9594	14.1239	8.26875	15.5187
PCDH18	18.1257	9.42257	32.6609	6.41994	19.2937	15.8061
HS6ST2	6.3973	14.1339	3.62899	21.8278	11.025	11.7827
CSDC2	7.46351	17.6673	12.7015	3.85196	5.5125	9.77103
EPS8L1	10.6622	12.956	10.887	10.2719	5.5125	10.6332
PGAP2	14.927	14.1339	19.9594	15.4078	2.75625	14.3692
C12orf73	8.52973	12.956	10.887	17.9758	13.7812	12.6449
CEP70	8.52973	12.956	16.3304	14.1239	13.7812	12.6449
ZFYVE26	14.927	10.6004	7.25797	17.9758	13.7812	13.2196
ZNF133	21.3243	21.2008	16.3304	12.8399	8.26875	17.243
LOXL1	11.7284	11.7782	9.07247	20.5438	19.2937	14.0818
NRM	25.5892	15.3117	30.8464	16.6918	5.5125	19.8294
PXDC1	21.3243	9.42257	30.8464	12.8399	13.7812	17.243
PPARA	20.2581	11.7782	18.1449	17.9758	11.025	16.3808
DHTKD1	20.2581	14.1339	10.887	10.2719	13.7812	14.3692
SH3BP1	13.8608	8.24475	30.8464	19.2598	5.5125	15.5187
PGM2	13.8608	9.42257	21.7739	10.2719	22.05	14.0818
SMC6	9.59595	8.24475	21.7739	21.8278	16.5375	14.6565
BEGAIN	13.8608	14.1339	18.1449	16.6918	13.7812	15.2313
TSTD2	18.1257	14.1339	12.7015	19.2598	5.5125	15.2313
ZNF581	15.9932	30.6234	23.5884	15.4078	11.025	20.1168
TRIP4	17.0595	18.8451	16.3304	16.6918	8.26875	16.3808
EFHC1	14.927	11.7782	14.5159	12.8399	19.2937	14.0818
MTMR11	21.3243	14.1339	25.4029	7.70392	11.025	16.0935
FAM118B	5.33108	11.7782	18.1449	10.2719	13.7812	10.9206
ZFP28	9.59595	12.956	5.44348	15.4078	11.025	11.2079
HIRA	10.6622	18.8451	14.5159	17.9758	11.025	14.9439
LRRC28	21.3243	14.1339	9.07247	12.8399	24.8062	16.0935
UNG	14.927	15.3117	14.5159	8.98791	24.8062	14.6565
ZCCHC2	17.0595	11.7782	18.1449	8.98791	22.05	14.6565
SPATA7	12.7946	14.1339	16.3304	10.2719	22.05	14.0818
MAGI3	7.46351	14.1339	7.25797	12.8399	8.26875	10.3458
DYNC2LI1	13.8608	16.4895	18.1449	10.2719	8.26875	13.7944
TCF20	15.9932	17.6673	18.1449	16.6918	16.5375	16.9556
SPON1	10.6622	14.1339	9.07247	14.1239	19.2937	12.9322
MITD1	18.1257	20.023	16.3304	12.8399	22.05	17.5304
TGM2	9.59595	10.6004	45.3623	8.98791	16.5375	16.0935
WDR12	12.7946	17.6673	23.5884	7.70392	11.025	14.3692
MTHFS	12.7946	11.7782	12.7015	16.6918	13.7812	13.507
FBXO8	22.3905	15.3117	14.5159	11.5559	19.2937	16.6682
ALKBH4	18.1257	14.1339	16.3304	15.4078	13.7812	15.8061
WDR60	21.3243	15.3117	10.887	19.2598	11.025	16.6682
ZNF740	20.2581	8.24475	14.5159	7.70392	13.7812	12.9322
IGLON5	7.46351	18.8451	3.62899	15.4078	11.025	11.7827
GABPA	24.523	9.42257	12.7015	19.2598	13.7812	16.6682
SHISA3	12.7946	14.1339	18.1449	17.9758	5.5125	14.3692
SEPTIN1	11.7284	23.5564	10.887	14.1239	11.025	14.9439
FAM149B1	15.9932	14.1339	9.07247	14.1239	16.5375	14.0818
CLUAP1	12.7946	16.4895	12.7015	20.5438	22.05	16.3808
CASTOR2	10.6622	11.7782	14.5159	17.9758	16.5375	13.7944
CEMIP2	18.1257	7.06693	27.2174	15.4078	16.5375	16.0935
ABHD5	17.0595	18.8451	12.7015	11.5559	13.7812	15.2313
RGP1	11.7284	3.53346	19.9594	8.98791	35.8312	12.9322
PAFAH2	13.8608	11.7782	10.887	12.8399	13.7812	12.6449
CPNE8	15.9932	16.4895	21.7739	10.2719	19.2937	16.0935
NAT16	7.46351	14.1339	3.62899	25.6797	2.75625	12.0701
TOPBP1	17.0595	11.7782	14.5159	14.1239	13.7812	14.3692
SAMSN1	13.8608	11.7782	27.2174	17.9758	11.025	16.0935
HLTF	12.7946	8.24475	10.887	5.13595	22.05	10.6332
AMY2B	21.3243	10.6004	19.9594	19.2598	2.75625	16.0935
POLR1E	19.1919	5.88911	16.3304	7.70392	22.05	13.2196
XPA	14.927	10.6004	16.3304	15.4078	8.26875	13.507
CLCF1	34.1189	17.6673	25.4029	5.13595	13.7812	20.1168
RTL10	21.3243	18.8451	10.887	17.9758	13.7812	17.5304
MEX3C	13.8608	5.88911	19.9594	14.1239	11.025	12.6449
PROCR	4.26487	18.8451	16.3304	20.5438	11.025	14.0818
RHEBL1	20.2581	12.956	10.887	16.6918	22.05	16.3808
ZNF862	17.0595	10.6004	25.4029	12.8399	8.26875	14.9439
PILRA	17.0595	11.7782	12.7015	15.4078	24.8062	15.5187
MAMDC4	25.5892	8.24475	18.1449	10.2719	19.2937	16.0935
SOX4	12.7946	16.4895	16.3304	17.9758	19.2937	16.0935
ZNF576	10.6622	17.6673	16.3304	19.2598	11.025	15.2313
MRGPRF	20.2581	9.42257	38.1044	7.70392	24.8062	18.1051
MORC3	10.6622	14.1339	10.887	16.6918	13.7812	13.2196
CACFD1	17.0595	11.7782	18.1449	15.4078	8.26875	14.6565
C11orf91	4.26487	10.6004	10.887	11.5559	2.75625	8.33411
GRK3	13.8608	14.1339	14.5159	11.5559	13.7812	13.507
PMAIP1	8.52973	9.42257	7.25797	21.8278	11.025	11.7827
KAT6B	23.4568	8.24475	16.3304	12.8399	33.075	17.243
LEMD3	12.7946	17.6673	32.6609	8.98791	8.26875	15.8061
CTU1	19.1919	16.4895	16.3304	10.2719	8.26875	14.9439
CMPK2	8.52973	7.06693	14.5159	12.8399	22.05	11.4953
DPH2	7.46351	18.8451	23.5884	7.70392	5.5125	12.6449
ABRACL	11.7284	10.6004	16.3304	5.13595	22.05	11.7827
LSM11	12.7946	11.7782	5.44348	24.3958	2.75625	12.9322
TCP11L1	11.7284	14.1339	9.07247	10.2719	16.5375	12.0701
TSHZ1	15.9932	14.1339	16.3304	17.9758	13.7812	15.8061
RSPO4	7.46351	10.6004	3.62899	33.3837	5.5125	13.2196
SPATC1L	13.8608	11.7782	19.9594	19.2598	5.5125	14.6565
PRRX1	11.7284	22.3786	18.1449	11.5559	19.2937	16.0935
MCM4	9.59595	12.956	10.887	20.5438	11.025	13.2196
C8orf58	20.2581	17.6673	7.25797	8.98791	5.5125	13.507
SLC2A13	18.1257	14.1339	7.25797	16.6918	11.025	14.3692
SEMA6B	15.9932	17.6673	25.4029	5.13595	11.025	14.9439
FZD3	12.7946	10.6004	10.887	20.5438	13.7812	13.7944
TTC33	21.3243	9.42257	21.7739	10.2719	13.7812	15.2313
BLOC1S5	15.9932	18.8451	14.5159	17.9758	8.26875	16.0935
RPRM	3.19865	31.8012	3.62899	8.98791	2.75625	11.4953
CTBS	14.927	4.71129	18.1449	19.2598	5.5125	12.9322
ENOX2	13.8608	14.1339	12.7015	19.2598	16.5375	15.2313
MICAL2	11.7284	17.6673	5.44348	24.3958	11.025	14.9439
SPTBN5	26.6554	10.6004	16.3304	14.1239	8.26875	16.3808
C7orf25	10.6622	14.1339	10.887	14.1239	8.26875	12.0701
FKBP7	20.2581	18.8451	16.3304	15.4078	22.05	18.3925
ROBO2	6.3973	21.2008	3.62899	11.5559	13.7812	11.4953
ARID2	15.9932	12.956	23.5884	6.41994	30.3187	15.8061
SMIM10	17.0595	17.6673	21.7739	12.8399	24.8062	17.8178
ETV6	13.8608	11.7782	19.9594	6.41994	22.05	13.507
FANCL	12.7946	11.7782	18.1449	6.41994	11.025	11.7827
F8	13.8608	14.1339	9.07247	10.2719	24.8062	13.507
MARCH8	9.59595	14.1339	14.5159	11.5559	13.7812	12.3575
TCFL5	18.1257	11.7782	12.7015	11.5559	8.26875	13.2196
SLC8A1	6.3973	12.956	7.25797	7.70392	24.8062	10.3458
ZNF506	19.1919	7.06693	12.7015	19.2598	22.05	15.5187
PDCL	23.4568	11.7782	14.5159	10.2719	11.025	14.9439
PBDC1	14.927	18.8451	14.5159	8.98791	19.2937	14.9439
SMC4	10.6622	11.7782	16.3304	23.1118	16.5375	15.2313
ERMP1	15.9932	10.6004	7.25797	11.5559	13.7812	12.0701
ETNK2	9.59595	16.4895	7.25797	16.6918	22.05	13.7944
HEYL	19.1919	12.956	18.1449	19.2598	13.7812	16.9556
C1orf174	11.7284	23.5564	21.7739	10.2719	8.26875	15.5187
FBXL18	17.0595	9.42257	16.3304	12.8399	13.7812	13.7944
SCAPER	4.26487	10.6004	12.7015	21.8278	24.8062	13.2196
WFDC2	18.1257	24.7343	21.7739	14.1239	5.5125	18.1051
EDEM1	18.1257	14.1339	12.7015	14.1239	16.5375	15.2313
ZNF687	15.9932	15.3117	19.9594	11.5559	16.5375	15.5187
OPHN1	9.59595	18.8451	12.7015	11.5559	8.26875	12.6449
ZNF791	20.2581	11.7782	12.7015	10.2719	22.05	14.9439
CABYR	3.19865	16.4895	1.81449	11.5559	0	7.75935
FOXN2	19.1919	11.7782	21.7739	12.8399	11.025	15.5187
CD300A	18.1257	10.6004	12.7015	10.2719	13.7812	13.2196
AFAP1L1	12.7946	11.7782	19.9594	12.8399	11.025	13.507
MANSC1	11.7284	14.1339	18.1449	17.9758	13.7812	14.9439
STUM	13.8608	11.7782	25.4029	14.1239	19.2937	15.8061
PLCB4	10.6622	9.42257	23.5884	15.4078	8.26875	13.2196
RABL2B	20.2581	9.42257	19.9594	7.70392	11.025	13.7944
CENPC	15.9932	10.6004	14.5159	14.1239	19.2937	14.3692
CNFN	13.8608	14.1339	12.7015	14.1239	22.05	14.6565
LDLRAD3	20.2581	10.6004	16.3304	7.70392	24.8062	14.9439
ZNF496	26.6554	15.3117	16.3304	14.1239	5.5125	17.243
SLC24A4	24.523	14.1339	12.7015	15.4078	5.5125	16.0935
NAA35	11.7284	10.6004	9.07247	12.8399	13.7812	11.4953
PKNOX1	11.7284	8.24475	19.9594	16.6918	19.2937	14.0818
WTIP	22.3905	7.06693	23.5884	16.6918	13.7812	16.6682
DNAL1	13.8608	9.42257	12.7015	2.56797	16.5375	10.3458
WDR3	8.52973	11.7782	19.9594	8.98791	22.05	12.6449
PIP5K1B	8.52973	16.4895	5.44348	15.4078	11.025	11.7827
TMEM170B	10.6622	17.6673	16.3304	11.5559	13.7812	13.7944
FAIM	12.7946	10.6004	12.7015	14.1239	5.5125	11.7827
MTX3	15.9932	8.24475	19.9594	12.8399	5.5125	12.9322
FAM89A	12.7946	7.06693	14.5159	15.4078	19.2937	12.9322
RYK	21.3243	5.88911	19.9594	15.4078	22.05	16.0935
LIME1	13.8608	10.6004	16.3304	17.9758	13.7812	14.3692
GPN3	17.0595	8.24475	21.7739	7.70392	24.8062	14.3692
TMEM218	15.9932	8.24475	18.1449	15.4078	24.8062	15.2313
ARMT1	14.927	14.1339	12.7015	12.8399	19.2937	14.3692
ADAMTSL2	14.927	9.42257	14.5159	6.41994	24.8062	12.6449
ZC4H2	17.0595	11.7782	9.07247	14.1239	8.26875	12.9322
CMTM4	12.7946	12.956	16.3304	6.41994	13.7812	12.0701
CRYBG3	17.0595	11.7782	27.2174	15.4078	2.75625	15.5187
RILPL2	14.927	20.023	21.7739	10.2719	22.05	16.9556
LTV1	19.1919	16.4895	18.1449	11.5559	24.8062	17.243
HOXC6	20.2581	10.6004	21.7739	16.6918	22.05	17.5304
TBC1D12	15.9932	5.88911	12.7015	10.2719	13.7812	11.4953
KANSL2	18.1257	11.7782	25.4029	14.1239	13.7812	16.3808
PPP4R4	7.46351	16.4895	9.07247	15.4078	2.75625	11.2079
APEX2	12.7946	14.1339	10.887	14.1239	5.5125	12.3575
HACD4	8.52973	15.3117	32.6609	7.70392	13.7812	14.3692
CARD10	21.3243	12.956	27.2174	12.8399	16.5375	17.8178
RCE1	13.8608	10.6004	14.5159	16.6918	8.26875	13.2196
RNF125	8.52973	10.6004	5.44348	15.4078	24.8062	11.7827
RNF2	10.6622	9.42257	9.07247	15.4078	30.3187	13.2196
FMOD	8.52973	10.6004	34.4754	12.8399	22.05	15.5187
CCNT1	14.927	9.42257	16.3304	12.8399	8.26875	12.6449
PLPP5	20.2581	14.1339	10.887	14.1239	19.2937	15.8061
TRAF1	28.7878	14.1339	19.9594	10.2719	11.025	17.8178
TUFT1	10.6622	10.6004	7.25797	15.4078	13.7812	11.4953
CASP7	29.8541	12.956	19.9594	15.4078	11.025	18.9673
INKA2	28.7878	10.6004	12.7015	12.8399	16.5375	16.9556
ZNF329	11.7284	20.023	12.7015	6.41994	19.2937	13.507
LARS2	14.927	14.1339	10.887	20.5438	19.2937	15.8061
MRC2	17.0595	10.6004	29.0319	14.1239	13.7812	16.3808
MED1	17.0595	9.42257	14.5159	20.5438	13.7812	15.2313
SLC30A7	15.9932	9.42257	21.7739	11.5559	13.7812	14.0818
DKC1	14.927	10.6004	10.887	7.70392	19.2937	12.0701
NYAP1	9.59595	10.6004	5.44348	11.5559	8.26875	9.48364
QPCT	11.7284	10.6004	9.07247	5.13595	11.025	9.48364
ZBTB1	12.7946	16.4895	18.1449	11.5559	11.025	14.0818
IL17RE	24.523	16.4895	9.07247	17.9758	5.5125	16.6682
SH3YL1	11.7284	11.7782	12.7015	14.1239	16.5375	12.9322
KDM4C	11.7284	14.1339	9.07247	14.1239	16.5375	12.9322
DCAF1	14.927	16.4895	9.07247	12.8399	19.2937	14.3692
NOL10	7.46351	14.1339	12.7015	16.6918	11.025	12.3575
SDHAF3	5.33108	12.956	25.4029	12.8399	13.7812	12.9322
SNIP1	13.8608	15.3117	14.5159	17.9758	19.2937	15.8061
TRNT1	11.7284	16.4895	5.44348	3.85196	2.75625	9.19626
SCLY	9.59595	15.3117	16.3304	14.1239	16.5375	13.7944
RANBP10	15.9932	8.24475	12.7015	15.4078	16.5375	13.507
ZNF507	12.7946	10.6004	23.5884	12.8399	33.075	16.0935
HEATR1	19.1919	8.24475	21.7739	14.1239	11.025	14.9439
PHKA2	29.8541	20.023	10.887	12.8399	8.26875	18.3925
C17orf80	8.52973	10.6004	10.887	25.6797	8.26875	13.2196
FGFR1OP	19.1919	9.42257	12.7015	17.9758	22.05	15.8061
RALGPS1	14.927	16.4895	7.25797	15.4078	13.7812	14.0818
ATG14	15.9932	12.956	19.9594	17.9758	13.7812	16.0935
PPIL3	12.7946	12.956	9.07247	17.9758	30.3187	15.2313
STK17B	10.6622	11.7782	14.5159	7.70392	22.05	12.0701
PLBD1	9.59595	16.4895	25.4029	12.8399	2.75625	13.7944
CACNA2D4	20.2581	4.71129	10.887	16.6918	11.025	13.2196
DOP1A	17.0595	9.42257	12.7015	17.9758	8.26875	13.7944
DSEL	15.9932	8.24475	12.7015	14.1239	19.2937	13.507
PORCN	9.59595	10.6004	18.1449	16.6918	8.26875	12.6449
NUDT11	3.19865	9.42257	3.62899	21.8278	11.025	9.77103
LYSMD3	14.927	4.71129	19.9594	11.5559	13.7812	12.3575
RBMX2	13.8608	11.7782	12.7015	6.41994	22.05	12.3575
SPIN3	10.6622	15.3117	12.7015	15.4078	16.5375	13.7944
SESN2	11.7284	10.6004	9.07247	12.8399	16.5375	11.7827
RASIP1	14.927	11.7782	38.1044	7.70392	13.7812	16.0935
NETO2	10.6622	12.956	9.07247	12.8399	8.26875	11.2079
F11R	17.0595	12.956	18.1449	16.6918	11.025	15.5187
MFSD8	20.2581	14.1339	16.3304	12.8399	5.5125	14.9439
ST7L	13.8608	10.6004	16.3304	17.9758	13.7812	14.3692
TANGO6	19.1919	14.1339	12.7015	10.2719	8.26875	13.7944
ZKSCAN5	21.3243	9.42257	12.7015	11.5559	13.7812	14.0818
VXN	18.1257	4.71129	10.887	15.4078	16.5375	12.9322
PLAUR	23.4568	22.3786	19.9594	7.70392	8.26875	17.5304
CEP290	11.7284	10.6004	7.25797	10.2719	55.125	14.9439
AGA	18.1257	9.42257	12.7015	14.1239	8.26875	13.2196
SLITRK1	14.927	18.8451	9.07247	19.2598	5.5125	14.9439
PACSIN1	10.6622	9.42257	5.44348	12.8399	2.75625	9.19626
BNIP1	21.3243	12.956	9.07247	16.6918	2.75625	14.3692
ZNF514	26.6554	14.1339	9.07247	17.9758	16.5375	17.8178
OTULINL	14.927	10.6004	16.3304	16.6918	13.7812	14.3692
POLA2	13.8608	16.4895	12.7015	12.8399	13.7812	14.0818
RAVER2	15.9932	21.2008	16.3304	21.8278	2.75625	17.243
SLC27A3	14.927	15.3117	21.7739	5.13595	16.5375	14.0818
KANSL1L	14.927	17.6673	9.07247	10.2719	22.05	14.3692
BICRA	21.3243	8.24475	10.887	17.9758	24.8062	16.0935
GPT	19.1919	10.6004	19.9594	12.8399	19.2937	15.8061
C17orf97	13.8608	7.06693	14.5159	14.1239	8.26875	11.7827
HDAC10	20.2581	11.7782	12.7015	16.6918	5.5125	14.6565
C11orf80	18.1257	10.6004	14.5159	14.1239	11.025	14.0818
DAGLA	4.26487	18.8451	3.62899	19.2598	8.26875	11.4953
KIAA1324L	9.59595	12.956	9.07247	6.41994	5.5125	9.19626
APOBEC3G	13.8608	17.6673	18.1449	14.1239	11.025	15.2313
FIZ1	17.0595	12.956	10.887	16.6918	8.26875	14.0818
AP5S1	12.7946	14.1339	12.7015	6.41994	2.75625	10.6332
NCAPD2	12.7946	15.3117	18.1449	23.1118	11.025	16.3808
TRIM46	17.0595	14.1339	10.887	14.1239	8.26875	13.7944
TENM2	9.59595	12.956	21.7739	11.5559	30.3187	14.9439
HEATR3	14.927	8.24475	16.3304	15.4078	22.05	14.3692
ARHGEF19	19.1919	8.24475	21.7739	14.1239	13.7812	15.2313
RDH5	24.523	16.4895	18.1449	15.4078	8.26875	17.8178
CASP3	11.7284	10.6004	12.7015	15.4078	11.025	12.3575
CRIPAK	18.1257	8.24475	19.9594	17.9758	13.7812	15.5187
ARL15	17.0595	9.42257	19.9594	11.5559	22.05	14.9439
FAM76A	18.1257	10.6004	9.07247	19.2598	16.5375	14.9439
ST7	11.7284	12.956	18.1449	16.6918	5.5125	13.507
MTUS2	7.46351	14.1339	1.81449	17.9758	11.025	10.9206
PRELID3A	9.59595	14.1339	12.7015	16.6918	8.26875	12.6449
LTN1	14.927	17.6673	19.9594	11.5559	13.7812	15.5187
TMTC4	13.8608	12.956	14.5159	6.41994	19.2937	12.6449
ZNF318	12.7946	17.6673	10.887	7.70392	11.025	12.3575
C2orf69	11.7284	3.53346	5.44348	17.9758	11.025	10.0584
CROT	12.7946	21.2008	23.5884	10.2719	5.5125	15.2313
MPHOSPH9	14.927	12.956	7.25797	21.8278	11.025	14.3692
DNAJC1	13.8608	15.3117	16.3304	10.2719	11.025	13.507
E2F1	5.33108	11.7782	7.25797	15.4078	8.26875	9.77103
R3HCC1L	12.7946	11.7782	14.5159	15.4078	8.26875	12.9322
NOL8	17.0595	18.8451	21.7739	12.8399	22.05	17.8178
SPATA33	17.0595	11.7782	12.7015	12.8399	11.025	13.507
RSPRY1	14.927	18.8451	12.7015	16.6918	16.5375	16.0935
ORC5	6.3973	15.3117	9.07247	14.1239	8.26875	10.9206
ENTPD5	15.9932	20.023	7.25797	10.2719	16.5375	14.3692
OSBPL7	19.1919	11.7782	10.887	14.1239	5.5125	13.507
USP6NL	17.0595	10.6004	19.9594	14.1239	19.2937	15.5187
POMC	11.7284	11.7782	10.887	14.1239	24.8062	13.507
ALG6	21.3243	4.71129	16.3304	12.8399	13.7812	13.7944
RIPPLY2	6.3973	10.6004	0	3.85196	11.025	6.32243
PBX1	19.1919	16.4895	12.7015	17.9758	5.5125	15.8061
FN3K	8.52973	12.956	19.9594	14.1239	16.5375	13.507
ITGA4	21.3243	10.6004	9.07247	16.6918	24.8062	16.0935
AC007325.2	10.6622	15.3117	7.25797	23.1118	11.025	14.0818
CAPN7	24.523	14.1339	10.887	19.2598	8.26875	16.9556
TENT5A	12.7946	8.24475	21.7739	12.8399	22.05	14.0818
SMCR8	18.1257	20.023	9.07247	14.1239	8.26875	15.2313
SLC18B1	19.1919	9.42257	27.2174	10.2719	8.26875	14.9439
OSBPL11	9.59595	11.7782	18.1449	17.9758	13.7812	13.7944
TRAM2	12.7946	8.24475	27.2174	8.98791	16.5375	13.507
MYSM1	19.1919	14.1339	10.887	15.4078	16.5375	15.5187
ISOC1	7.46351	10.6004	7.25797	11.5559	13.7812	9.77103
SSH3	24.523	10.6004	16.3304	8.98791	11.025	14.9439
ITGA10	13.8608	8.24475	19.9594	11.5559	19.2937	13.507
DNAL4	13.8608	9.42257	7.25797	12.8399	13.7812	11.4953
ZNF704	13.8608	11.7782	19.9594	10.2719	19.2937	14.0818
ZNF7	13.8608	14.1339	16.3304	11.5559	5.5125	12.9322
GUCY1B1	11.7284	9.42257	23.5884	14.1239	16.5375	14.0818
VWA8	8.52973	7.06693	9.07247	14.1239	16.5375	10.3458
LURAP1L	15.9932	18.8451	7.25797	10.2719	2.75625	12.6449
LYSMD1	9.59595	7.06693	10.887	19.2598	16.5375	12.0701
C5orf22	18.1257	5.88911	5.44348	17.9758	24.8062	13.7944
RWDD2B	10.6622	16.4895	7.25797	12.8399	24.8062	13.507
TMEM132C	6.3973	23.5564	10.887	5.13595	8.26875	11.2079
RELB	20.2581	15.3117	9.07247	16.6918	16.5375	16.0935
OSR2	15.9932	10.6004	21.7739	19.2598	13.7812	16.0935
CDK7	8.52973	11.7782	12.7015	8.98791	13.7812	10.6332
NPHP3	14.927	9.42257	18.1449	12.8399	22.05	14.3692
GPR153	19.1919	14.1339	12.7015	12.8399	16.5375	15.2313
LIMA1	17.0595	14.1339	25.4029	11.5559	13.7812	16.0935
HS3ST4	2.13243	11.7782	12.7015	10.2719	5.5125	8.33411
ZNF480	10.6622	9.42257	14.5159	12.8399	13.7812	11.7827
SNX30	13.8608	10.6004	14.5159	8.98791	16.5375	12.3575
ST8SIA1	6.3973	7.06693	10.887	8.98791	13.7812	8.62149
MNAT1	8.52973	14.1339	5.44348	12.8399	22.05	11.7827
LRRTM2	18.1257	12.956	7.25797	14.1239	5.5125	12.9322
LEPR	13.8608	3.53346	23.5884	8.98791	8.26875	11.2079
METTL15	15.9932	16.4895	16.3304	6.41994	16.5375	14.0818
WHAMM	27.7216	17.6673	5.44348	17.9758	13.7812	18.1051
GPATCH11	10.6622	15.3117	12.7015	8.98791	33.075	14.0818
CYP2R1	14.927	16.4895	10.887	12.8399	8.26875	13.507
NOC3L	10.6622	10.6004	16.3304	12.8399	13.7812	12.3575
ZFR2	6.3973	12.956	9.07247	11.5559	2.75625	9.19626
METTL16	13.8608	14.1339	19.9594	11.5559	13.7812	14.3692
DOC2A	9.59595	2.35564	12.7015	11.5559	5.5125	8.33411
ATRIP	21.3243	4.71129	18.1449	12.8399	16.5375	14.3692
R3HDM1	7.46351	8.24475	9.07247	14.1239	11.025	9.77103
LRRC37B	15.9932	10.6004	12.7015	17.9758	16.5375	14.6565
BDNF	6.3973	12.956	10.887	14.1239	2.75625	10.0584
FBXO34	11.7284	12.956	21.7739	11.5559	2.75625	12.6449
KIAA1549L	10.6622	8.24475	12.7015	12.8399	16.5375	11.4953
TRIM5	12.7946	12.956	14.5159	12.8399	13.7812	13.2196
KDM1B	13.8608	10.6004	16.3304	17.9758	8.26875	13.7944
MFAP5	9.59595	14.1339	12.7015	14.1239	27.5625	14.0818
XPO4	9.59595	9.42257	21.7739	15.4078	19.2937	13.7944
LRRK1	15.9932	16.4895	9.07247	11.5559	13.7812	13.7944
NXT1	14.927	16.4895	27.2174	6.41994	8.26875	14.6565
HBEGF	19.1919	14.1339	25.4029	7.70392	2.75625	14.6565
FAM71E1	7.46351	16.4895	9.07247	11.5559	11.025	11.2079
MOB3C	19.1919	11.7782	14.5159	8.98791	13.7812	13.7944
VMO1	10.6622	12.956	12.7015	12.8399	8.26875	11.7827
HEG1	10.6622	11.7782	34.4754	5.13595	11.025	13.507
TMEM177	15.9932	7.06693	18.1449	14.1239	16.5375	13.7944
POU2F1	11.7284	12.956	7.25797	15.4078	11.025	12.0701
TET2	19.1919	14.1339	16.3304	3.85196	19.2937	14.0818
NMI	30.9203	7.06693	10.887	14.1239	24.8062	17.5304
NPB	8.52973	9.42257	7.25797	19.2598	16.5375	11.7827
KRT34	8.52973	10.6004	5.44348	19.2598	5.5125	10.6332
BCOR	18.1257	11.7782	18.1449	8.98791	22.05	14.9439
FAM110D	15.9932	9.42257	36.2899	5.13595	13.7812	14.9439
SLC35E3	8.52973	14.1339	10.887	11.5559	16.5375	11.7827
DUS2	14.927	11.7782	16.3304	6.41994	22.05	13.2196
KANK3	13.8608	12.956	25.4029	7.70392	8.26875	13.507
TMEM51	9.59595	9.42257	10.887	23.1118	13.7812	13.2196
WDR35	17.0595	10.6004	23.5884	11.5559	22.05	15.8061
POLM	10.6622	12.956	19.9594	19.2598	11.025	14.6565
SPTB	7.46351	5.88911	5.44348	11.5559	8.26875	7.75935
LAT	19.1919	12.956	18.1449	14.1239	8.26875	15.2313
TRIM62	10.6622	15.3117	12.7015	17.9758	8.26875	13.507
GCC1	14.927	12.956	9.07247	12.8399	16.5375	13.2196
PIGBOS1	9.59595	14.1339	12.7015	14.1239	22.05	13.507
ANKRD37	8.52973	14.1339	12.7015	7.70392	13.7812	10.9206
WDR36	22.3905	11.7782	14.5159	8.98791	11.025	14.3692
ARL6	6.3973	4.71129	5.44348	14.1239	5.5125	7.47196
EYA3	11.7284	12.956	12.7015	10.2719	22.05	12.9322
ZNF536	18.1257	15.3117	18.1449	15.4078	19.2937	16.9556
LRRC25	13.8608	9.42257	10.887	17.9758	11.025	12.9322
TMEM240	9.59595	11.7782	5.44348	8.98791	19.2937	10.3458
CWC25	10.6622	21.2008	14.5159	7.70392	16.5375	13.7944
ZNF621	13.8608	11.7782	12.7015	15.4078	8.26875	12.9322
ZNF589	12.7946	10.6004	16.3304	12.8399	16.5375	13.2196
ANG	31.9865	12.956	19.9594	11.5559	16.5375	19.2547
ANO1	17.0595	25.9121	10.887	3.85196	13.7812	14.9439
EXT1	20.2581	14.1339	7.25797	12.8399	11.025	14.0818
ZNF639	13.8608	12.956	18.1449	21.8278	13.7812	16.0935
KDM2B	11.7284	7.06693	16.3304	12.8399	22.05	12.6449
ZNF426	5.33108	11.7782	10.887	14.1239	11.025	10.3458
C2orf49	17.0595	8.24475	7.25797	6.41994	22.05	11.4953
RPP14	9.59595	17.6673	12.7015	10.2719	13.7812	12.6449
BYSL	17.0595	14.1339	10.887	10.2719	11.025	13.2196
KLHL28	15.9932	17.6673	10.887	12.8399	11.025	14.3692
RINT1	9.59595	9.42257	18.1449	6.41994	8.26875	10.0584
LMO7	15.9932	8.24475	14.5159	17.9758	27.5625	15.5187
CRNKL1	15.9932	12.956	9.07247	14.1239	5.5125	12.6449
STARD9	13.8608	12.956	19.9594	15.4078	16.5375	15.2313
PRORP	20.2581	8.24475	14.5159	23.1118	11.025	16.0935
JARID2	13.8608	11.7782	18.1449	11.5559	19.2937	14.0818
TICAM1	9.59595	10.6004	18.1449	17.9758	5.5125	12.6449
CLOCK	8.52973	9.42257	16.3304	10.2719	27.5625	12.3575
FAM50B	10.6622	12.956	18.1449	8.98791	16.5375	12.6449
DUSP14	11.7284	5.88911	18.1449	14.1239	19.2937	12.6449
SP140L	17.0595	9.42257	14.5159	16.6918	22.05	15.2313
PNPT1	19.1919	5.88911	18.1449	11.5559	5.5125	12.6449
SPSB2	19.1919	11.7782	10.887	16.6918	2.75625	13.7944
TSEN2	11.7284	10.6004	18.1449	12.8399	11.025	12.6449
FMO2	17.0595	12.956	19.9594	14.1239	27.5625	16.9556
ETFDH	8.52973	10.6004	3.62899	10.2719	11.025	8.90888
MTERF2	10.6622	9.42257	18.1449	8.98791	11.025	11.2079
CDKAL1	15.9932	11.7782	10.887	10.2719	13.7812	12.6449
BRMS1L	8.52973	5.88911	12.7015	12.8399	22.05	10.9206
DENND11	9.59595	11.7782	10.887	5.13595	19.2937	10.3458
ZNF629	24.523	11.7782	9.07247	15.4078	16.5375	16.0935
SIGLEC9	15.9932	10.6004	29.0319	5.13595	13.7812	14.0818
NR1D1	27.7216	11.7782	19.9594	14.1239	13.7812	18.1051
ZNF3	21.3243	21.2008	18.1449	12.8399	5.5125	17.243
JMJD7	7.46351	15.3117	12.7015	10.2719	8.26875	10.9206
RNF113A	13.8608	14.1339	9.07247	7.70392	19.2937	12.3575
MFSD13A	14.927	4.71129	10.887	11.5559	11.025	10.6332
LRRC4C	15.9932	9.42257	10.887	8.98791	24.8062	12.9322
GRK4	7.46351	11.7782	12.7015	10.2719	19.2937	11.2079
RGS6	14.927	17.6673	29.0319	12.8399	8.26875	16.6682
SIPA1L3	13.8608	15.3117	10.887	11.5559	24.8062	14.3692
TRAF4	10.6622	17.6673	14.5159	16.6918	5.5125	13.7944
CPOX	13.8608	10.6004	16.3304	14.1239	13.7812	13.507
ZNF277	10.6622	11.7782	5.44348	8.98791	27.5625	11.4953
MTPAP	17.0595	10.6004	10.887	8.98791	19.2937	12.9322
GJC1	20.2581	10.6004	27.2174	10.2719	22.05	16.9556
MARC1	10.6622	24.7343	21.7739	12.8399	5.5125	15.8061
GNA15	9.59595	15.3117	16.3304	10.2719	24.8062	13.7944
AGL	10.6622	11.7782	7.25797	10.2719	8.26875	10.0584
KIAA0556	8.52973	11.7782	23.5884	16.6918	2.75625	12.9322
MYPOP	9.59595	20.023	10.887	10.2719	8.26875	12.3575
CTDSPL2	23.4568	11.7782	10.887	12.8399	8.26875	14.6565
SLC44A3	12.7946	15.3117	9.07247	14.1239	13.7812	13.2196
ACVR2A	11.7284	14.1339	10.887	15.4078	11.025	12.9322
NAA15	14.927	8.24475	9.07247	24.3958	13.7812	14.3692
CKAP2	9.59595	10.6004	12.7015	15.4078	22.05	12.9322
BVES	14.927	14.1339	14.5159	19.2598	11.025	15.2313
TIGD5	19.1919	8.24475	18.1449	23.1118	11.025	16.3808
WWOX	10.6622	18.8451	14.5159	10.2719	11.025	13.2196
ALDH1L2	12.7946	9.42257	3.62899	20.5438	13.7812	12.3575
HDAC8	15.9932	14.1339	5.44348	11.5559	13.7812	12.6449
FOXO4	22.3905	9.42257	10.887	15.4078	16.5375	15.2313
BATF3	13.8608	16.4895	19.9594	8.98791	13.7812	14.3692
PLA2G3	5.33108	18.8451	5.44348	12.8399	0	9.77103
ANKS6	15.9932	5.88911	16.3304	11.5559	27.5625	13.7944
FHL2	11.7284	14.1339	14.5159	11.5559	13.7812	12.9322
FASTKD5	14.927	16.4895	10.887	15.4078	2.75625	13.507
C16orf46	8.52973	15.3117	5.44348	10.2719	13.7812	10.6332
MPEG1	7.46351	5.88911	34.4754	6.41994	19.2937	12.3575
CTPS2	26.6554	11.7782	9.07247	12.8399	8.26875	15.2313
LATS1	14.927	15.3117	12.7015	8.98791	16.5375	13.507
CCDC43	12.7946	16.4895	7.25797	12.8399	19.2937	13.507
HPGD	6.3973	2.35564	7.25797	16.6918	11.025	8.33411
SEC31B	15.9932	4.71129	18.1449	8.98791	13.7812	11.7827
ZNF385D	6.3973	12.956	14.5159	7.70392	11.025	10.0584
ZBTB46	22.3905	10.6004	9.07247	11.5559	13.7812	14.0818
EMCN	17.0595	8.24475	32.6609	8.98791	11.025	14.9439
UTP25	2.13243	15.3117	19.9594	8.98791	16.5375	11.2079
DUSP7	22.3905	12.956	19.9594	5.13595	27.5625	16.3808
CHD1L	14.927	7.06693	18.1449	17.9758	13.7812	14.0818
GLE1	25.5892	8.24475	16.3304	15.4078	8.26875	15.8061
MEGF10	7.46351	16.4895	3.62899	21.8278	11.025	12.6449
SLC29A3	8.52973	15.3117	14.5159	15.4078	5.5125	12.3575
CDK12	7.46351	12.956	9.07247	7.70392	24.8062	10.9206
WDR4	7.46351	14.1339	12.7015	8.98791	16.5375	11.2079
C17orf75	9.59595	10.6004	3.62899	10.2719	13.7812	9.48364
GNPDA2	5.33108	12.956	14.5159	12.8399	13.7812	11.2079
TMEM69	12.7946	9.42257	19.9594	5.13595	11.025	11.2079
ZC3HC1	8.52973	9.42257	10.887	11.5559	16.5375	10.6332
CLCN2	25.5892	8.24475	14.5159	14.1239	13.7812	15.8061
ARL6IP6	19.1919	18.8451	9.07247	12.8399	13.7812	15.5187
TRPM3	8.52973	11.7782	7.25797	20.5438	13.7812	12.3575
ASXL2	20.2581	14.1339	12.7015	14.1239	19.2937	16.0935
MCC	20.2581	14.1339	16.3304	7.70392	19.2937	15.2313
LRRC42	7.46351	15.3117	3.62899	16.6918	13.7812	11.4953
TLCD5	15.9932	9.42257	16.3304	14.1239	11.025	13.507
PSPH	10.6622	12.956	12.7015	8.98791	13.7812	11.4953
FRMD5	24.523	21.2008	16.3304	5.13595	11.025	16.6682
LRBA	17.0595	14.1339	14.5159	7.70392	13.7812	13.507
WDR75	11.7284	11.7782	9.07247	5.13595	16.5375	10.3458
SLC35A3	12.7946	8.24475	21.7739	10.2719	19.2937	13.2196
NUP54	15.9932	5.88911	7.25797	15.4078	5.5125	10.9206
ST6GALNAC4	24.523	9.42257	21.7739	6.41994	13.7812	15.2313
ZNF574	12.7946	9.42257	27.2174	15.4078	11.025	14.6565
SLC16A12	28.7878	14.1339	5.44348	12.8399	11.025	16.0935
DUSP11	9.59595	14.1339	21.7739	8.98791	13.7812	12.9322
PIK3C2B	12.7946	14.1339	38.1044	12.8399	13.7812	17.243
F10	9.59595	16.4895	14.5159	11.5559	8.26875	12.3575
ZBTB40	19.1919	15.3117	7.25797	19.2598	13.7812	15.8061
ZNF585A	13.8608	5.88911	14.5159	16.6918	8.26875	12.0701
ALKBH2	10.6622	16.4895	12.7015	7.70392	13.7812	12.0701
P2RY11	17.0595	16.4895	10.887	7.70392	13.7812	13.507
ECHDC3	19.1919	11.7782	14.5159	8.98791	24.8062	14.9439
ATP6V0A2	14.927	12.956	16.3304	12.8399	8.26875	13.507
MAD2L1BP	17.0595	11.7782	10.887	7.70392	13.7812	12.3575
VPS13B	19.1919	16.4895	7.25797	12.8399	8.26875	14.0818
RASAL3	10.6622	9.42257	10.887	17.9758	5.5125	11.4953
ZNF445	18.1257	8.24475	18.1449	10.2719	16.5375	13.7944
SHROOM1	15.9932	14.1339	21.7739	12.8399	5.5125	14.6565
DPH5	7.46351	9.42257	19.9594	14.1239	13.7812	12.0701
RPAP3	11.7284	8.24475	12.7015	7.70392	13.7812	10.3458
CYYR1	9.59595	8.24475	29.0319	3.85196	27.5625	12.9322
COQ2	11.7284	8.24475	16.3304	12.8399	8.26875	11.4953
RBM7	18.1257	8.24475	23.5884	11.5559	11.025	14.3692
AFAP1	24.523	10.6004	21.7739	5.13595	2.75625	14.0818
LTB4R	20.2581	11.7782	14.5159	16.6918	8.26875	15.2313
ARHGAP20	7.46351	15.3117	14.5159	17.9758	11.025	13.2196
OAS2	14.927	10.6004	30.8464	10.2719	8.26875	14.6565
NSMCE2	8.52973	14.1339	18.1449	10.2719	8.26875	11.7827
AGER	20.2581	12.956	23.5884	11.5559	8.26875	15.8061
LDLRAP1	17.0595	15.3117	18.1449	28.2477	8.26875	18.3925
DDX60	18.1257	11.7782	14.5159	14.1239	13.7812	14.6565
JCAD	14.927	12.956	18.1449	12.8399	16.5375	14.6565
ARL4A	20.2581	11.7782	16.3304	7.70392	13.7812	14.0818
PHF8	22.3905	17.6673	12.7015	17.9758	5.5125	16.9556
TTC8	20.2581	9.42257	14.5159	12.8399	11.025	14.0818
SLC25A13	7.46351	8.24475	5.44348	16.6918	5.5125	9.19626
ZSCAN31	11.7284	12.956	5.44348	12.8399	16.5375	11.7827
CNKSR2	9.59595	4.71129	10.887	21.8278	8.26875	11.2079
CDKL2	9.59595	10.6004	5.44348	11.5559	16.5375	10.3458
TRPS1	12.7946	7.06693	10.887	14.1239	27.5625	12.9322
PABPC1L	15.9932	8.24475	18.1449	16.6918	5.5125	13.507
UTP23	8.52973	14.1339	14.5159	7.70392	27.5625	12.6449
ACSF2	14.927	8.24475	7.25797	14.1239	13.7812	11.7827
BOC	14.927	12.956	23.5884	14.1239	22.05	16.3808
CCNF	10.6622	10.6004	16.3304	20.5438	0	12.6449
CLYBL	8.52973	14.1339	10.887	16.6918	8.26875	12.0701
AGBL5	13.8608	15.3117	21.7739	12.8399	5.5125	14.3692
KLHL29	12.7946	11.7782	7.25797	17.9758	8.26875	12.3575
NECTIN3	11.7284	10.6004	1.81449	10.2719	8.26875	9.19626
HAPLN3	10.6622	15.3117	10.887	11.5559	19.2937	12.9322
COL7A1	15.9932	11.7782	19.9594	15.4078	11.025	14.9439
TMEM216	12.7946	5.88911	23.5884	8.98791	16.5375	12.3575
TFB1M	8.52973	18.8451	10.887	14.1239	16.5375	13.507
KITLG	8.52973	4.71129	18.1449	5.13595	16.5375	9.19626
MYO1D	4.26487	11.7782	9.07247	19.2598	8.26875	10.6332
GTF2IRD2	25.5892	9.42257	5.44348	12.8399	11.025	14.0818
KLF8	12.7946	8.24475	23.5884	12.8399	5.5125	12.6449
LRRC37A3	11.7284	10.6004	23.5884	12.8399	2.75625	12.6449
ARL9	11.7284	16.4895	10.887	11.5559	5.5125	12.0701
ADGRL4	13.8608	9.42257	43.5478	3.85196	11.025	14.9439
DHX33	12.7946	14.1339	18.1449	7.70392	11.025	12.6449
ATF1	19.1919	10.6004	25.4029	12.8399	8.26875	15.5187
FZD4	15.9932	14.1339	16.3304	14.1239	8.26875	14.3692
EDNRA	7.46351	17.6673	14.5159	11.5559	13.7812	12.6449
CHCHD4	11.7284	12.956	10.887	21.8278	8.26875	13.7944
LARP1B	13.8608	12.956	7.25797	8.98791	13.7812	11.4953
ITCH	15.9932	17.6673	9.07247	10.2719	13.7812	13.7944
CCDC172	1.06622	21.2008	1.81449	3.85196	8.26875	7.47196
ZNF544	12.7946	14.1339	9.07247	6.41994	11.025	10.9206
MYCBP	12.7946	18.8451	7.25797	8.98791	16.5375	12.9322
ACVRL1	10.6622	7.06693	29.0319	12.8399	13.7812	13.507
FASTKD1	9.59595	15.3117	14.5159	12.8399	8.26875	12.3575
LRRC73	8.52973	12.956	3.62899	10.2719	11.025	9.48364
CCZ1B	10.6622	9.42257	9.07247	12.8399	11.025	10.6332
CLEC16A	17.0595	16.4895	23.5884	6.41994	5.5125	14.3692
ANPEP	22.3905	8.24475	38.1044	1.28399	8.26875	15.2313
NATD1	12.7946	12.956	18.1449	10.2719	19.2937	13.7944
DHRS11	10.6622	8.24475	21.7739	8.98791	11.025	11.4953
HUS1	10.6622	5.88911	7.25797	7.70392	11.025	8.33411
SPIN2B	14.927	9.42257	9.07247	14.1239	5.5125	11.4953
ADARB2	19.1919	9.42257	16.3304	11.5559	19.2937	14.6565
ZNF333	14.927	12.956	9.07247	20.5438	5.5125	13.7944
CNTRL	13.8608	15.3117	7.25797	10.2719	13.7812	12.3575
ANOS1	10.6622	11.7782	3.62899	11.5559	24.8062	11.4953
PCYT1B	10.6622	9.42257	7.25797	11.5559	11.025	10.0584
ZNF274	9.59595	16.4895	27.2174	11.5559	2.75625	13.7944
SEMA3F	14.927	10.6004	32.6609	8.98791	13.7812	15.2313
ZSCAN26	18.1257	11.7782	12.7015	19.2598	11.025	15.2313
ARSB	13.8608	10.6004	5.44348	10.2719	19.2937	11.4953
ZNF839	19.1919	16.4895	14.5159	7.70392	13.7812	14.6565
PPP1R26	13.8608	11.7782	14.5159	10.2719	22.05	13.507
CAND2	10.6622	15.3117	1.81449	14.1239	13.7812	11.4953
ZIC1	10.6622	9.42257	32.6609	8.98791	27.5625	15.2313
OAS3	18.1257	7.06693	29.0319	14.1239	19.2937	16.3808
KIF21B	7.46351	16.4895	7.25797	10.2719	5.5125	10.0584
ATP2A3	22.3905	11.7782	32.6609	3.85196	13.7812	16.3808
GCFC2	17.0595	11.7782	16.3304	10.2719	13.7812	13.7944
UHRF1BP1	12.7946	17.6673	16.3304	7.70392	11.025	13.2196
ORC2	12.7946	12.956	21.7739	7.70392	8.26875	12.6449
MITF	18.1257	14.1339	18.1449	6.41994	27.5625	15.5187
ABCB1	13.8608	5.88911	21.7739	14.1239	11.025	12.9322
TOP3A	11.7284	14.1339	18.1449	17.9758	5.5125	14.0818
SLCO4A1	17.0595	10.6004	16.3304	7.70392	19.2937	13.507
MAGOHB	10.6622	9.42257	16.3304	17.9758	13.7812	13.2196
KCNAB1	5.33108	23.5564	12.7015	12.8399	2.75625	12.3575
RAB27B	4.26487	18.8451	10.887	19.2598	11.025	12.9322
AEBP2	10.6622	7.06693	23.5884	21.8278	5.5125	13.7944
TMEM243	19.1919	7.06693	19.9594	10.2719	22.05	14.6565
PLCXD1	22.3905	11.7782	14.5159	10.2719	8.26875	14.3692
PRG4	4.26487	15.3117	10.887	11.5559	2.75625	9.48364
PLCB1	8.52973	17.6673	9.07247	7.70392	16.5375	11.4953
ZNF766	18.1257	5.88911	5.44348	6.41994	22.05	10.9206
NXN	10.6622	7.06693	23.5884	12.8399	5.5125	11.7827
EEF1AKMT2	19.1919	14.1339	18.1449	12.8399	8.26875	15.2313
RNASEL	13.8608	4.71129	9.07247	7.70392	16.5375	9.77103
TAF1	14.927	14.1339	10.887	8.98791	11.025	12.3575
RAD9A	19.1919	8.24475	19.9594	14.1239	5.5125	14.0818
CHUK	10.6622	5.88911	9.07247	16.6918	13.7812	10.9206
BAHCC1	13.8608	15.3117	27.2174	11.5559	2.75625	14.6565
PBX2	7.46351	17.6673	10.887	20.5438	2.75625	12.9322
IGF1	12.7946	10.6004	7.25797	16.6918	27.5625	13.7944
SPTY2D1	14.927	12.956	3.62899	14.1239	11.025	12.0701
KCNC1	3.19865	12.956	3.62899	6.41994	5.5125	6.60981
SLC38A6	19.1919	12.956	14.5159	8.98791	5.5125	13.2196
NEK3	15.9932	10.6004	21.7739	19.2598	11.025	15.8061
DTD2	8.52973	8.24475	12.7015	10.2719	8.26875	9.48364
GPER1	12.7946	7.06693	19.9594	14.1239	24.8062	14.0818
SLC19A1	14.927	16.4895	19.9594	15.4078	5.5125	15.2313
RASD2	8.52973	15.3117	3.62899	12.8399	16.5375	11.2079
NLRX1	13.8608	12.956	14.5159	8.98791	13.7812	12.6449
ADPRHL1	5.33108	14.1339	7.25797	5.13595	11.025	8.33411
RBMXL1	13.8608	11.7782	9.07247	6.41994	35.8312	13.2196
PPIC	12.7946	5.88911	21.7739	12.8399	19.2937	13.2196
ZNF518A	17.0595	8.24475	16.3304	11.5559	16.5375	13.507
LRMDA	12.7946	10.6004	14.5159	6.41994	11.025	10.9206
TUBGCP4	18.1257	10.6004	18.1449	10.2719	2.75625	12.9322
CRCP	11.7284	15.3117	16.3304	10.2719	13.7812	13.2196
P2RY13	14.927	12.956	14.5159	11.5559	13.7812	13.507
LRCH1	13.8608	9.42257	18.1449	10.2719	0	11.2079
DGKG	3.19865	9.42257	3.62899	19.2598	11.025	9.19626
STYX	19.1919	9.42257	12.7015	16.6918	8.26875	14.0818
MBIP	12.7946	10.6004	10.887	12.8399	13.7812	12.0701
GEMIN4	13.8608	8.24475	16.3304	10.2719	5.5125	11.2079
SPON2	13.8608	9.42257	38.1044	8.98791	13.7812	15.5187
FHIT	10.6622	7.06693	7.25797	15.4078	8.26875	10.0584
EPN3	2.13243	11.7782	9.07247	3.85196	0	5.74766
CHP2	7.46351	2.35564	0	17.9758	5.5125	7.18458
DIPK2B	12.7946	17.6673	16.3304	8.98791	13.7812	13.7944
ART3	21.3243	11.7782	10.887	10.2719	8.26875	13.507
HIST1H4H	10.6622	17.6673	3.62899	5.13595	0	8.90888
FA2H	14.927	17.6673	10.887	17.9758	13.7812	15.5187
GSAP	20.2581	16.4895	5.44348	12.8399	2.75625	13.507
SUSD3	11.7284	18.8451	7.25797	12.8399	8.26875	12.6449
COQ3	9.59595	10.6004	5.44348	15.4078	5.5125	10.0584
ZBTB37	18.1257	9.42257	18.1449	14.1239	16.5375	14.9439
GTF2IRD2B	24.523	16.4895	10.887	12.8399	11.025	16.3808
MYLIP	13.8608	5.88911	19.9594	11.5559	13.7812	12.3575
TRIM68	13.8608	16.4895	3.62899	20.5438	11.025	14.0818
USF3	11.7284	8.24475	16.3304	14.1239	8.26875	11.7827
ISL2	4.26487	9.42257	5.44348	11.5559	11.025	8.04673
CBWD5	11.7284	7.06693	7.25797	12.8399	8.26875	9.77103
ZNF319	19.1919	8.24475	10.887	14.1239	22.05	14.3692
CASP8AP2	21.3243	20.023	10.887	14.1239	11.025	16.6682
ARAP3	21.3243	8.24475	30.8464	14.1239	11.025	16.9556
USP37	4.26487	9.42257	10.887	7.70392	16.5375	8.62149
INPP5B	14.927	10.6004	23.5884	10.2719	11.025	13.7944
SGCD	9.59595	9.42257	9.07247	6.41994	22.05	10.0584
ERMAP	14.927	7.06693	10.887	17.9758	16.5375	13.2196
POT1	10.6622	3.53346	23.5884	12.8399	16.5375	12.0701
ZNF213	10.6622	8.24475	12.7015	16.6918	11.025	11.7827
GBP4	17.0595	10.6004	16.3304	8.98791	30.3187	14.9439
FOXC1	13.8608	11.7782	23.5884	12.8399	24.8062	15.8061
WDR90	27.7216	12.956	19.9594	12.8399	8.26875	17.5304
PRICKLE1	15.9932	12.956	9.07247	11.5559	5.5125	12.0701
RDH13	9.59595	10.6004	9.07247	15.4078	2.75625	10.3458
CYB5R4	13.8608	12.956	7.25797	11.5559	19.2937	12.6449
TGIF2	24.523	11.7782	29.0319	10.2719	16.5375	18.1051
WDR86	18.1257	8.24475	25.4029	11.5559	13.7812	14.9439
FAM210A	9.59595	14.1339	10.887	17.9758	2.75625	12.0701
RNF150	13.8608	8.24475	16.3304	10.2719	16.5375	12.3575
COPG2	5.33108	10.6004	7.25797	12.8399	11.025	9.19626
IPPK	12.7946	5.88911	14.5159	15.4078	8.26875	11.4953
MGA	12.7946	10.6004	3.62899	12.8399	22.05	11.7827
LY6G5B	22.3905	12.956	14.5159	16.6918	5.5125	15.8061
ZNF12	23.4568	14.1339	12.7015	12.8399	8.26875	15.5187
DOC2B	10.6622	11.7782	10.887	28.2477	8.26875	14.6565
CCDC97	11.7284	11.7782	10.887	14.1239	16.5375	12.6449
ZW10	15.9932	11.7782	7.25797	11.5559	8.26875	11.7827
IGF2BP2	14.927	15.3117	14.5159	6.41994	19.2937	13.507
SRPK1	13.8608	11.7782	16.3304	12.8399	5.5125	12.6449
RTN4R	7.46351	9.42257	7.25797	6.41994	19.2937	8.90888
TENT4B	9.59595	9.42257	12.7015	10.2719	22.05	11.4953
MPPED1	3.19865	11.7782	7.25797	16.6918	8.26875	9.48364
USP13	6.3973	16.4895	19.9594	6.41994	8.26875	11.2079
BBS5	20.2581	12.956	14.5159	10.2719	5.5125	13.7944
UIMC1	9.59595	14.1339	18.1449	12.8399	16.5375	13.507
SNX25	7.46351	15.3117	5.44348	12.8399	2.75625	9.77103
XPNPEP3	15.9932	14.1339	14.5159	10.2719	16.5375	14.0818
NAV3	18.1257	9.42257	7.25797	16.6918	13.7812	13.507
GABRE	23.4568	11.7782	25.4029	12.8399	2.75625	16.3808
ZNF470	13.8608	9.42257	7.25797	12.8399	19.2937	12.0701
HERC3	10.6622	11.7782	5.44348	2.56797	11.025	8.33411
KDM5B	14.927	9.42257	7.25797	11.5559	16.5375	11.7827
KANTR	18.1257	15.3117	10.887	8.98791	11.025	13.507
TNFAIP8L2	17.0595	9.42257	21.7739	10.2719	13.7812	14.0818
TAF5L	7.46351	12.956	10.887	11.5559	16.5375	11.2079
DPP10	5.33108	10.6004	3.62899	2.56797	8.26875	6.03505
RBM45	14.927	11.7782	9.07247	7.70392	16.5375	11.7827
PNPLA7	17.0595	9.42257	25.4029	15.4078	5.5125	14.9439
RASGRF2	3.19865	14.1339	14.5159	11.5559	5.5125	9.77103
GMEB2	13.8608	12.956	27.2174	14.1239	2.75625	14.6565
B3GNT5	17.0595	11.7782	16.3304	14.1239	0	13.2196
CEACAM19	18.1257	8.24475	12.7015	15.4078	11.025	13.507
GRPEL2	8.52973	15.3117	12.7015	7.70392	5.5125	10.3458
AP4E1	8.52973	9.42257	12.7015	11.5559	11.025	10.3458
HSD17B14	14.927	11.7782	18.1449	11.5559	8.26875	13.2196
NRIP2	17.0595	9.42257	10.887	10.2719	19.2937	12.9322
MSH2	9.59595	7.06693	12.7015	10.2719	8.26875	9.48364
SLC16A14	6.3973	8.24475	7.25797	10.2719	8.26875	8.04673
HNRNPA1P48	10.6622	4.71129	21.7739	8.98791	22.05	11.7827
ANKDD1A	8.52973	8.24475	10.887	15.4078	11.025	10.6332
NTNG1	4.26487	22.3786	9.07247	1.28399	8.26875	9.19626
SPRY4	4.26487	4.71129	18.1449	14.1239	0	8.33411
HMX1	1.06622	14.1339	0	15.4078	8.26875	8.04673
GALE	6.3973	12.956	18.1449	11.5559	11.025	11.4953
ABI3BP	12.7946	7.06693	12.7015	12.8399	24.8062	12.6449
HACL1	8.52973	11.7782	5.44348	11.5559	11.025	9.77103
TUT7	8.52973	5.88911	16.3304	8.98791	27.5625	11.2079
ESF1	10.6622	11.7782	3.62899	12.8399	33.075	12.6449
FBXO27	3.19865	10.6004	0	12.8399	13.7812	7.75935
ZFP64	13.8608	14.1339	5.44348	19.2598	8.26875	13.2196
ITIH5	10.6622	15.3117	27.2174	1.28399	5.5125	11.7827
GPR27	9.59595	18.8451	3.62899	10.2719	11.025	11.2079
NOS1	9.59595	7.06693	3.62899	11.5559	16.5375	9.19626
OSBP2	10.6622	10.6004	5.44348	10.2719	8.26875	9.48364
SMC2	15.9932	8.24475	3.62899	11.5559	27.5625	12.3575
SLC25A43	14.927	9.42257	18.1449	11.5559	13.7812	13.2196
TMEM186	6.3973	21.2008	9.07247	6.41994	8.26875	10.6332
SLFN13	23.4568	12.956	9.07247	11.5559	13.7812	14.9439
RAD51D	18.1257	12.956	12.7015	3.85196	16.5375	12.6449
MXD3	14.927	10.6004	18.1449	11.5559	13.7812	13.507
GFPT2	7.46351	14.1339	18.1449	11.5559	11.025	12.0701
PLD4	12.7946	18.8451	10.887	12.8399	2.75625	12.9322
PSTK	9.59595	11.7782	5.44348	10.2719	5.5125	9.19626
MEGF6	18.1257	11.7782	12.7015	11.5559	11.025	13.507
CRYBA2	7.46351	17.6673	9.07247	8.98791	2.75625	10.0584
TCHP	9.59595	11.7782	14.5159	14.1239	22.05	13.2196
MALL	10.6622	10.6004	25.4029	12.8399	16.5375	14.0818
NSG2	7.46351	8.24475	0	10.2719	5.5125	6.8972
BRIX1	6.3973	11.7782	14.5159	10.2719	19.2937	11.2079
LRRC4	17.0595	14.1339	16.3304	8.98791	16.5375	14.3692
MMACHC	12.7946	21.2008	5.44348	5.13595	5.5125	11.2079
NELL2	6.3973	24.7343	5.44348	7.70392	0	10.3458
KLF11	17.0595	16.4895	18.1449	8.98791	16.5375	15.2313
SETDB2	15.9932	15.3117	12.7015	8.98791	16.5375	13.7944
ZBTB18	10.6622	22.3786	7.25797	16.6918	2.75625	13.507
CYP26B1	14.927	17.6673	10.887	11.5559	11.025	13.7944
DHX34	14.927	11.7782	9.07247	11.5559	13.7812	12.3575
KREMEN1	13.8608	9.42257	14.5159	6.41994	8.26875	10.6332
TMA16	6.3973	10.6004	7.25797	3.85196	27.5625	9.19626
EGR3	13.8608	7.06693	7.25797	8.98791	8.26875	9.48364
SEC22A	10.6622	8.24475	14.5159	19.2598	11.025	12.6449
DHX32	20.2581	15.3117	12.7015	14.1239	0	14.3692
NRF1	11.7284	15.3117	9.07247	16.6918	5.5125	12.6449
SHOX2	4.26487	8.24475	7.25797	11.5559	8.26875	7.75935
COLEC12	8.52973	11.7782	21.7739	11.5559	16.5375	12.9322
CPXM2	10.6622	7.06693	25.4029	11.5559	16.5375	12.9322
ANAPC2	8.52973	15.3117	12.7015	11.5559	11.025	11.7827
KATNA1	13.8608	12.956	9.07247	14.1239	8.26875	12.3575
ADCK1	15.9932	8.24475	7.25797	17.9758	5.5125	12.0701
UPF3B	14.927	8.24475	10.887	17.9758	11.025	12.9322
SEC24A	12.7946	12.956	5.44348	14.1239	13.7812	12.0701
GPRIN1	7.46351	14.1339	9.07247	16.6918	2.75625	10.9206
PUSL1	10.6622	7.06693	18.1449	8.98791	2.75625	9.77103
PPP2R1B	12.7946	10.6004	10.887	16.6918	0	11.4953
TLCD4	13.8608	12.956	5.44348	17.9758	8.26875	12.6449
TSHZ3	12.7946	9.42257	21.7739	14.1239	11.025	13.507
LGI2	7.46351	14.1339	12.7015	10.2719	13.7812	11.2079
GARNL3	6.3973	4.71129	1.81449	23.1118	13.7812	9.77103
RBBP9	10.6622	16.4895	18.1449	5.13595	13.7812	12.3575
HK3	13.8608	12.956	29.0319	5.13595	19.2937	14.6565
CLDND2	15.9932	7.06693	3.62899	6.41994	8.26875	8.90888
KIAA0586	12.7946	8.24475	18.1449	8.98791	24.8062	12.9322
MCU	9.59595	5.88911	7.25797	14.1239	5.5125	8.90888
PROSER1	18.1257	8.24475	14.5159	10.2719	11.025	12.6449
TJP2	20.2581	9.42257	12.7015	8.98791	13.7812	13.2196
CYP7B1	14.927	10.6004	16.3304	5.13595	16.5375	12.0701
SLC37A1	17.0595	9.42257	12.7015	11.5559	5.5125	12.0701
PCNX3	13.8608	11.7782	16.3304	3.85196	13.7812	11.4953
SIRT1	15.9932	4.71129	12.7015	11.5559	30.3187	13.2196
PTPN21	10.6622	18.8451	9.07247	10.2719	27.5625	14.0818
RPAP2	4.26487	9.42257	12.7015	16.6918	22.05	11.4953
WDR27	18.1257	11.7782	18.1449	12.8399	8.26875	14.3692
EXOC6	12.7946	9.42257	10.887	17.9758	27.5625	14.3692
LEF1	21.3243	12.956	16.3304	5.13595	8.26875	13.507
FAM83H	11.7284	12.956	12.7015	8.98791	11.025	11.4953
ZNF775	22.3905	16.4895	14.5159	17.9758	11.025	17.5304
C1QTNF4	15.9932	11.7782	7.25797	6.41994	13.7812	11.2079
LRRC61	15.9932	12.956	12.7015	17.9758	8.26875	14.3692
ZFHX4	15.9932	14.1339	19.9594	8.98791	13.7812	14.3692
RP2	11.7284	8.24475	19.9594	11.5559	30.3187	14.0818
ZKSCAN8	15.9932	11.7782	21.7739	12.8399	0	13.507
FAM135A	15.9932	14.1339	12.7015	12.8399	11.025	13.7944
ZHX2	18.1257	4.71129	18.1449	12.8399	13.7812	13.2196
TLR7	12.7946	9.42257	16.3304	8.98791	13.7812	11.7827
CHST14	13.8608	9.42257	12.7015	15.4078	11.025	12.6449
ZNF800	10.6622	10.6004	16.3304	10.2719	11.025	11.4953
YAE1	17.0595	8.24475	10.887	14.1239	5.5125	12.0701
ZNF529	12.7946	8.24475	12.7015	10.2719	13.7812	11.2079
REELD1	10.6622	4.71129	7.25797	17.9758	8.26875	10.0584
DDX59	12.7946	4.71129	10.887	7.70392	11.025	9.19626
CACNA1C	8.52973	12.956	10.887	24.3958	0	12.6449
NIM1K	15.9932	16.4895	7.25797	19.2598	13.7812	15.2313
EXOC1L	6.3973	7.06693	5.44348	12.8399	13.7812	8.62149
ZNF436	11.7284	8.24475	14.5159	11.5559	2.75625	10.3458
GMNN	9.59595	11.7782	7.25797	10.2719	27.5625	11.7827
AQP11	8.52973	5.88911	16.3304	10.2719	11.025	9.77103
PM20D2	17.0595	7.06693	18.1449	15.4078	19.2937	14.6565
KCNQ1	10.6622	14.1339	18.1449	7.70392	19.2937	12.9322
ATL2	15.9932	14.1339	10.887	8.98791	11.025	12.6449
DNAJC27	12.7946	9.42257	16.3304	14.1239	8.26875	12.3575
MAML1	19.1919	9.42257	12.7015	16.6918	2.75625	13.507
SDCBP2	10.6622	10.6004	9.07247	10.2719	16.5375	10.9206
PDSS2	12.7946	17.6673	9.07247	8.98791	11.025	12.3575
YPEL1	13.8608	12.956	9.07247	12.8399	11.025	12.3575
SETMAR	10.6622	14.1339	14.5159	8.98791	16.5375	12.3575
RIPK2	12.7946	8.24475	12.7015	14.1239	11.025	11.7827
SLC46A3	17.0595	10.6004	9.07247	5.13595	16.5375	11.4953
ARL4D	10.6622	9.42257	12.7015	16.6918	8.26875	11.7827
TLR1	9.59595	16.4895	23.5884	8.98791	16.5375	14.0818
TYW1	14.927	4.71129	7.25797	16.6918	8.26875	10.9206
MIS18BP1	11.7284	9.42257	12.7015	5.13595	30.3187	11.7827
ZNF121	12.7946	7.06693	7.25797	11.5559	13.7812	10.3458
OSBPL10	7.46351	14.1339	14.5159	10.2719	5.5125	10.6332
CBFA2T2	14.927	9.42257	12.7015	7.70392	11.025	11.2079
UMPS	12.7946	9.42257	18.1449	14.1239	13.7812	13.2196
RCCD1	12.7946	7.06693	16.3304	8.98791	2.75625	10.0584
GIMAP8	10.6622	11.7782	19.9594	14.1239	22.05	14.3692
DDX55	10.6622	7.06693	9.07247	12.8399	13.7812	10.3458
STPG1	6.3973	10.6004	16.3304	14.1239	0	10.0584
ATP10D	18.1257	9.42257	19.9594	3.85196	5.5125	11.7827
IKZF1	5.33108	8.24475	16.3304	5.13595	30.3187	10.3458
KLHL20	5.33108	9.42257	16.3304	7.70392	13.7812	9.48364
UTP20	18.1257	10.6004	10.887	12.8399	5.5125	12.6449
ZNF248	12.7946	11.7782	18.1449	6.41994	8.26875	11.4953
FAM216A	12.7946	9.42257	7.25797	14.1239	5.5125	10.6332
KNOP1	5.33108	9.42257	9.07247	17.9758	16.5375	10.9206
PEX7	10.6622	11.7782	14.5159	12.8399	5.5125	11.4953
TMEM271	7.46351	5.88911	3.62899	15.4078	11.025	8.62149
BIN2	10.6622	4.71129	30.8464	11.5559	11.025	12.6449
CDKN2AIP	15.9932	17.6673	16.3304	11.5559	11.025	14.9439
IFT140	18.1257	8.24475	14.5159	14.1239	2.75625	12.6449
ABCC1	10.6622	7.06693	12.7015	7.70392	8.26875	9.19626
SYNDIG1	9.59595	14.1339	9.07247	10.2719	5.5125	10.3458
POU2F2	11.7284	10.6004	9.07247	12.8399	16.5375	11.7827
YRDC	11.7284	9.42257	9.07247	10.2719	0	9.19626
CCDC51	6.3973	5.88911	10.887	6.41994	16.5375	8.04673
TRMT6	11.7284	18.8451	3.62899	12.8399	13.7812	12.6449
MRE11	14.927	8.24475	18.1449	15.4078	2.75625	12.6449
LILRB3	13.8608	8.24475	34.4754	7.70392	16.5375	14.6565
CBLL1	8.52973	8.24475	12.7015	15.4078	11.025	10.9206
C9orf40	13.8608	7.06693	7.25797	7.70392	11.025	9.48364
RASGRF1	23.4568	7.06693	10.887	12.8399	13.7812	14.0818
RUNDC1	11.7284	4.71129	9.07247	10.2719	13.7812	9.48364
LDB3	5.33108	8.24475	7.25797	8.98791	2.75625	6.8972
WNT6	7.46351	8.24475	14.5159	6.41994	24.8062	10.3458
PCDH12	12.7946	7.06693	21.7739	10.2719	8.26875	11.7827
PTCD2	8.52973	11.7782	7.25797	7.70392	5.5125	8.62149
INTS13	8.52973	11.7782	10.887	10.2719	27.5625	12.0701
FMN2	9.59595	11.7782	10.887	11.5559	5.5125	10.3458
TSPOAP1	17.0595	8.24475	7.25797	19.2598	11.025	13.2196
NFKBIZ	12.7946	14.1339	16.3304	19.2598	2.75625	14.0818
EBI3	6.3973	14.1339	12.7015	14.1239	11.025	11.4953
TMEM260	11.7284	7.06693	18.1449	15.4078	19.2937	13.2196
RALYL	8.52973	9.42257	1.81449	8.98791	8.26875	7.75935
TOPORS	17.0595	10.6004	19.9594	8.98791	19.2937	14.3692
GEMIN5	10.6622	15.3117	12.7015	10.2719	16.5375	12.6449
FAM135B	17.0595	11.7782	10.887	19.2598	13.7812	14.9439
FAM155A	2.13243	9.42257	7.25797	14.1239	19.2937	9.19626
ZCCHC3	21.3243	8.24475	12.7015	11.5559	11.025	13.507
PLXNA4	9.59595	8.24475	10.887	11.5559	11.025	10.0584
CC2D2A	12.7946	5.88911	16.3304	7.70392	19.2937	11.2079
NEK4	14.927	8.24475	19.9594	17.9758	13.7812	14.6565
RNF180	8.52973	10.6004	7.25797	11.5559	19.2937	10.6332
ROBO1	14.927	12.956	21.7739	5.13595	5.5125	12.3575
MTMR1	11.7284	11.7782	9.07247	15.4078	11.025	12.0701
SMG8	17.0595	9.42257	12.7015	11.5559	5.5125	12.0701
METTL2B	11.7284	12.956	19.9594	10.2719	2.75625	12.0701
ZNF131	15.9932	14.1339	16.3304	7.70392	8.26875	12.9322
LACTB2	8.52973	10.6004	10.887	12.8399	19.2937	11.4953
FBLIM1	9.59595	8.24475	36.2899	3.85196	13.7812	12.6449
NFAT5	17.0595	10.6004	9.07247	7.70392	22.05	12.6449
TF	11.7284	12.956	12.7015	11.5559	11.025	12.0701
SP110	20.2581	8.24475	14.5159	11.5559	13.7812	13.7944
KRT19	9.59595	3.53346	14.5159	15.4078	8.26875	10.0584
AC015802.6	15.9932	11.7782	10.887	11.5559	19.2937	13.507
DIPK1A	12.7946	10.6004	9.07247	7.70392	16.5375	10.9206
RAB37	9.59595	15.3117	7.25797	10.2719	8.26875	10.6332
BMF	22.3905	8.24475	21.7739	8.98791	11.025	14.6565
ARHGAP29	8.52973	5.88911	14.5159	8.98791	13.7812	9.48364
SOBP	10.6622	11.7782	7.25797	11.5559	2.75625	9.77103
RSPH3	10.6622	5.88911	5.44348	3.85196	16.5375	7.75935
SULT1C4	19.1919	12.956	5.44348	14.1239	5.5125	12.9322
ZNF160	14.927	8.24475	10.887	12.8399	2.75625	10.9206
DGKI	7.46351	4.71129	0	8.98791	22.05	7.47196
CHRNB1	23.4568	10.6004	10.887	7.70392	5.5125	12.9322
PRRG1	18.1257	11.7782	10.887	11.5559	5.5125	12.6449
AURKB	9.59595	10.6004	19.9594	5.13595	16.5375	11.2079
CLBA1	15.9932	9.42257	9.07247	7.70392	11.025	10.9206
LRRC4B	5.33108	12.956	7.25797	10.2719	11.025	9.19626
ALDH5A1	9.59595	11.7782	5.44348	14.1239	16.5375	11.2079
EPHX4	2.13243	14.1339	5.44348	10.2719	11.025	8.33411
YES1	14.927	15.3117	21.7739	5.13595	11.025	13.507
MAK16	9.59595	8.24475	10.887	10.2719	24.8062	11.2079
MIS12	15.9932	5.88911	18.1449	8.98791	8.26875	11.4953
MBTD1	22.3905	8.24475	14.5159	11.5559	8.26875	13.7944
TEAD4	14.927	14.1339	14.5159	12.8399	11.025	13.7944
PRKCH	10.6622	12.956	25.4029	6.41994	16.5375	13.2196
DUS3L	14.927	9.42257	19.9594	6.41994	16.5375	12.6449
PTPN20	5.33108	9.42257	1.81449	8.98791	11.025	7.18458
USP2	10.6622	10.6004	5.44348	8.98791	11.025	9.48364
GPATCH2	6.3973	9.42257	10.887	12.8399	16.5375	10.3458
MIA2	7.46351	9.42257	16.3304	14.1239	11.025	11.2079
PELI2	12.7946	8.24475	16.3304	10.2719	11.025	11.4953
CEP97	8.52973	12.956	5.44348	12.8399	13.7812	10.6332
CDADC1	13.8608	12.956	12.7015	5.13595	5.5125	10.6332
ZNF747	11.7284	8.24475	7.25797	7.70392	11.025	9.19626
RMND1	8.52973	9.42257	10.887	7.70392	11.025	9.19626
BMPR1B	14.927	14.1339	14.5159	11.5559	22.05	14.6565
FEN1	13.8608	12.956	14.5159	19.2598	2.75625	13.7944
MYOM2	9.59595	8.24475	12.7015	11.5559	11.025	10.3458
STON2	14.927	9.42257	16.3304	8.98791	13.7812	12.3575
ZNF561	14.927	10.6004	12.7015	11.5559	19.2937	13.2196
TMEM68	13.8608	3.53346	12.7015	17.9758	8.26875	11.4953
HDAC9	14.927	22.3786	7.25797	10.2719	13.7812	14.3692
G2E3	11.7284	9.42257	16.3304	12.8399	16.5375	12.6449
PLGRKT	14.927	9.42257	10.887	6.41994	16.5375	11.2079
GLCCI1	12.7946	10.6004	5.44348	8.98791	8.26875	9.77103
PACC1	11.7284	8.24475	14.5159	12.8399	8.26875	11.2079
POLE	9.59595	14.1339	29.0319	7.70392	11.025	13.507
TOP1MT	10.6622	8.24475	21.7739	10.2719	8.26875	11.4953
ZNF562	12.7946	9.42257	18.1449	10.2719	16.5375	12.6449
EARS2	10.6622	7.06693	7.25797	6.41994	11.025	8.33411
MAG	17.0595	12.956	18.1449	7.70392	13.7812	13.7944
UTP15	8.52973	4.71129	14.5159	17.9758	8.26875	10.6332
USP42	14.927	8.24475	10.887	5.13595	16.5375	10.6332
DUSP16	25.5892	1.17782	12.7015	11.5559	16.5375	13.507
DYRK2	19.1919	7.06693	12.7015	7.70392	22.05	12.9322
UTP14A	11.7284	5.88911	16.3304	2.56797	11.025	8.90888
BIVM	10.6622	9.42257	19.9594	16.6918	13.7812	13.507
TRIM35	15.9932	5.88911	10.887	6.41994	22.05	11.2079
HSPBAP1	15.9932	12.956	9.07247	11.5559	8.26875	12.3575
CDK3	26.6554	14.1339	12.7015	17.9758	5.5125	17.243
GLIS3	28.7878	9.42257	10.887	12.8399	8.26875	15.5187
TRIM39	5.33108	12.956	23.5884	20.5438	8.26875	13.7944
COIL	5.33108	5.88911	1.81449	11.5559	8.26875	6.60981
PWWP2A	19.1919	8.24475	10.887	8.98791	2.75625	11.2079
UBR4	5.33108	15.3117	3.62899	14.1239	8.26875	9.77103
CXorf38	12.7946	9.42257	9.07247	12.8399	16.5375	11.7827
TRMT61B	7.46351	11.7782	7.25797	15.4078	11.025	10.6332
GK	10.6622	10.6004	5.44348	15.4078	2.75625	10.0584
NAA40	15.9932	7.06693	10.887	14.1239	8.26875	11.7827
PTCH2	12.7946	12.956	21.7739	14.1239	11.025	14.3692
CLEC4A	7.46351	15.3117	10.887	8.98791	13.7812	10.9206
NR2C2AP	14.927	11.7782	9.07247	12.8399	13.7812	12.6449
LCLAT1	9.59595	4.71129	9.07247	8.98791	13.7812	8.62149
C9orf85	11.7284	4.71129	9.07247	8.98791	13.7812	9.19626
EPG5	11.7284	15.3117	7.25797	10.2719	19.2937	12.3575
FBXL20	14.927	12.956	10.887	11.5559	5.5125	12.0701
ALOX15B	8.52973	9.42257	12.7015	11.5559	8.26875	10.0584
VASN	18.1257	15.3117	19.9594	12.8399	2.75625	14.9439
DBP	13.8608	10.6004	19.9594	6.41994	13.7812	12.3575
TBCK	11.7284	8.24475	12.7015	8.98791	8.26875	10.0584
BBC3	9.59595	10.6004	3.62899	10.2719	24.8062	10.6332
PLCD4	4.26487	15.3117	3.62899	11.5559	2.75625	8.33411
RNF138	12.7946	9.42257	10.887	12.8399	13.7812	11.7827
TMEM191C	4.26487	17.6673	7.25797	6.41994	22.05	10.3458
BCLAF3	11.7284	9.42257	5.44348	6.41994	16.5375	9.48364
SERAC1	18.1257	5.88911	7.25797	20.5438	13.7812	13.507
TEX10	8.52973	9.42257	14.5159	11.5559	5.5125	10.0584
TRIM52	14.927	12.956	7.25797	12.8399	11.025	12.3575
SLC43A1	12.7946	9.42257	23.5884	14.1239	16.5375	14.3692
GSPT2	13.8608	12.956	7.25797	7.70392	5.5125	10.3458
TADA2A	6.3973	8.24475	14.5159	14.1239	11.025	10.3458
FAM13C	14.927	7.06693	18.1449	8.98791	11.025	11.7827
NUDCD1	10.6622	9.42257	14.5159	11.5559	2.75625	10.3458
GDPD3	20.2581	9.42257	9.07247	10.2719	5.5125	12.0701
IQCB1	8.52973	4.71129	5.44348	8.98791	8.26875	7.18458
CHML	14.927	8.24475	3.62899	16.6918	11.025	11.4953
MILR1	8.52973	12.956	19.9594	11.5559	8.26875	12.0701
SMARCAD1	7.46351	14.1339	7.25797	12.8399	2.75625	9.77103
PAIP2B	12.7946	8.24475	14.5159	12.8399	8.26875	11.4953
ZNF197	10.6622	16.4895	16.3304	7.70392	11.025	12.3575
ZNF415	13.8608	10.6004	7.25797	19.2598	8.26875	12.6449
PPP2R3A	8.52973	10.6004	9.07247	14.1239	19.2937	11.4953
ZNF558	17.0595	9.42257	12.7015	14.1239	13.7812	13.507
NSUN3	13.8608	12.956	9.07247	19.2598	2.75625	12.9322
HSF4	12.7946	11.7782	7.25797	10.2719	22.05	12.0701
DDX11	15.9932	9.42257	23.5884	3.85196	5.5125	11.7827
ZNF721	13.8608	3.53346	10.887	7.70392	13.7812	9.48364
PTPRS	2.13243	11.7782	9.07247	8.98791	8.26875	7.75935
ACAP1	13.8608	4.71129	16.3304	7.70392	8.26875	10.0584
FRS3	8.52973	10.6004	5.44348	7.70392	11.025	8.62149
DNHD1	15.9932	7.06693	16.3304	10.2719	0	10.9206
HOXC4	17.0595	5.88911	12.7015	8.98791	5.5125	10.6332
TOGARAM1	7.46351	9.42257	9.07247	11.5559	11.025	9.48364
PLD6	18.1257	12.956	3.62899	10.2719	5.5125	11.4953
C17orf58	13.8608	10.6004	9.07247	10.2719	0	10.0584
CES4A	14.927	10.6004	3.62899	14.1239	5.5125	10.9206
ZNF141	15.9932	11.7782	14.5159	6.41994	11.025	12.0701
TMLHE	9.59595	10.6004	10.887	12.8399	22.05	12.0701
ZNF224	11.7284	17.6673	19.9594	14.1239	2.75625	14.0818
NUDT15	9.59595	9.42257	5.44348	10.2719	19.2937	10.0584
PIGL	8.52973	4.71129	7.25797	10.2719	11.025	8.04673
CHST1	6.3973	8.24475	9.07247	10.2719	19.2937	9.48364
SNX20	9.59595	15.3117	14.5159	10.2719	13.7812	12.3575
PFAS	14.927	8.24475	19.9594	6.41994	5.5125	11.2079
BHMT2	9.59595	11.7782	14.5159	6.41994	13.7812	10.6332
ROBO4	8.52973	3.53346	23.5884	11.5559	16.5375	11.2079
MST1	14.927	8.24475	18.1449	12.8399	5.5125	12.3575
RPIA	10.6622	3.53346	18.1449	7.70392	8.26875	9.19626
CRAMP1	19.1919	9.42257	9.07247	10.2719	5.5125	11.7827
FBXO10	15.9932	9.42257	16.3304	6.41994	11.025	11.7827
RAB27A	21.3243	7.06693	10.887	10.2719	5.5125	12.0701
ANKRD42	9.59595	11.7782	9.07247	11.5559	8.26875	10.3458
ZNF251	14.927	9.42257	12.7015	11.5559	11.025	12.0701
ZNF260	11.7284	10.6004	14.5159	8.98791	13.7812	11.4953
FAS	13.8608	11.7782	3.62899	5.13595	27.5625	11.2079
CTU2	9.59595	4.71129	10.887	10.2719	19.2937	9.77103
PLEKHF1	10.6622	7.06693	19.9594	8.98791	19.2937	11.7827
TBX3	5.33108	12.956	9.07247	1.28399	8.26875	7.18458
SPINT1	9.59595	9.42257	18.1449	11.5559	16.5375	12.0701
ZNF691	20.2581	4.71129	14.5159	14.1239	2.75625	12.3575
LRRC3	17.0595	8.24475	14.5159	12.8399	11.025	12.9322
SEC16B	14.927	5.88911	10.887	15.4078	0	10.6332
E2F6	13.8608	11.7782	10.887	11.5559	8.26875	11.7827
VSTM5	9.59595	9.42257	1.81449	8.98791	5.5125	7.75935
RBL1	11.7284	8.24475	7.25797	7.70392	24.8062	10.6332
CWC22	14.927	10.6004	14.5159	8.98791	13.7812	12.3575
BACH2	11.7284	9.42257	10.887	10.2719	16.5375	11.2079
CARTPT	4.26487	11.7782	7.25797	19.2598	11.025	10.6332
CNTLN	12.7946	8.24475	9.07247	11.5559	22.05	11.7827
C17orf67	9.59595	9.42257	10.887	11.5559	13.7812	10.6332
KHDC1	6.3973	11.7782	1.81449	17.9758	5.5125	9.48364
TTF1	20.2581	15.3117	9.07247	7.70392	16.5375	14.0818
NAPEPLD	19.1919	12.956	7.25797	11.5559	8.26875	12.9322
TNFAIP3	8.52973	10.6004	21.7739	10.2719	5.5125	11.2079
UGGT2	15.9932	11.7782	9.07247	14.1239	8.26875	12.6449
RNF214	2.13243	8.24475	19.9594	16.6918	8.26875	10.3458
FBXO45	15.9932	14.1339	1.81449	10.2719	8.26875	11.2079
ITGB3BP	12.7946	14.1339	12.7015	12.8399	11.025	12.9322
EEF1AKMT1	9.59595	15.3117	5.44348	16.6918	0	10.9206
PTCD1	8.52973	12.956	16.3304	6.41994	2.75625	9.77103
KDM6B	18.1257	12.956	7.25797	7.70392	16.5375	12.6449
L3MBTL1	9.59595	3.53346	10.887	17.9758	2.75625	9.48364
BBS10	9.59595	11.7782	16.3304	10.2719	19.2937	12.3575
ST6GALNAC5	7.46351	14.1339	10.887	10.2719	2.75625	9.77103
FAM184A	6.3973	11.7782	1.81449	6.41994	16.5375	8.04673
HOXB6	11.7284	12.956	7.25797	11.5559	8.26875	10.9206
ARMH1	6.3973	11.7782	10.887	14.1239	11.025	10.6332
PARD3B	8.52973	9.42257	12.7015	14.1239	19.2937	11.7827
HMGCLL1	6.3973	18.8451	0	10.2719	8.26875	9.48364
ASB3	10.6622	12.956	5.44348	15.4078	11.025	11.4953
MYT1	12.7946	4.71129	3.62899	12.8399	2.75625	8.33411
ELP4	8.52973	4.71129	12.7015	11.5559	5.5125	8.62149
CEP78	12.7946	10.6004	16.3304	11.5559	16.5375	12.9322
GTPBP8	11.7284	10.6004	5.44348	11.5559	8.26875	10.0584
SRGAP2B	13.8608	5.88911	10.887	5.13595	13.7812	9.48364
SOCS7	11.7284	8.24475	19.9594	16.6918	2.75625	12.3575
TMC8	17.0595	14.1339	21.7739	8.98791	8.26875	14.3692
PPWD1	18.1257	17.6673	10.887	15.4078	2.75625	14.6565
SCML1	15.9932	7.06693	14.5159	5.13595	11.025	10.6332
TRMT2B	8.52973	10.6004	5.44348	14.1239	13.7812	10.3458
ZNF408	18.1257	12.956	10.887	8.98791	2.75625	12.0701
ATPSCKMT	13.8608	9.42257	5.44348	12.8399	16.5375	11.4953
SLC38A9	13.8608	3.53346	9.07247	8.98791	13.7812	9.48364
PUDP	10.6622	9.42257	1.81449	16.6918	11.025	10.3458
C1orf53	5.33108	14.1339	3.62899	16.6918	2.75625	9.48364
DHFR	17.0595	9.42257	16.3304	2.56797	11.025	11.2079
DAB1	13.8608	8.24475	5.44348	15.4078	8.26875	10.9206
PACRGL	14.927	9.42257	3.62899	8.98791	16.5375	10.6332
TAFA2	4.26487	18.8451	3.62899	6.41994	2.75625	8.04673
ACSL5	7.46351	8.24475	25.4029	5.13595	16.5375	10.9206
ZNF23	9.59595	11.7782	5.44348	6.41994	13.7812	9.19626
PTPN4	9.59595	7.06693	1.81449	21.8278	8.26875	10.3458
HLX	10.6622	9.42257	12.7015	8.98791	8.26875	10.0584
ATG4C	12.7946	12.956	16.3304	7.70392	8.26875	11.7827
INTS7	4.26487	8.24475	9.07247	10.2719	8.26875	7.75935
FKBP11	12.7946	7.06693	18.1449	8.98791	16.5375	11.7827
NPIPB15	10.6622	4.71129	18.1449	12.8399	19.2937	11.7827
SDK2	8.52973	7.06693	10.887	7.70392	11.025	8.62149
TXNDC16	10.6622	12.956	0	6.41994	11.025	8.62149
SMAD7	8.52973	2.35564	21.7739	7.70392	22.05	10.3458
ANAPC10	7.46351	9.42257	7.25797	8.98791	8.26875	8.33411
MARC2	15.9932	12.956	10.887	5.13595	19.2937	12.3575
METTL14	14.927	10.6004	14.5159	6.41994	13.7812	11.7827
NMNAT1	14.927	5.88911	7.25797	8.98791	19.2937	10.6332
IL6R	17.0595	11.7782	14.5159	8.98791	13.7812	13.2196
SH2B2	14.927	7.06693	27.2174	6.41994	11.025	12.6449
ZNF281	12.7946	8.24475	12.7015	6.41994	19.2937	10.9206
HEXIM2	10.6622	8.24475	9.07247	12.8399	0	9.19626
SH3RF1	17.0595	12.956	9.07247	12.8399	5.5125	12.6449
KCNIP4	8.52973	2.35564	1.81449	15.4078	5.5125	7.18458
UMAD1	10.6622	8.24475	7.25797	24.3958	8.26875	12.3575
TOP2A	7.46351	12.956	7.25797	7.70392	24.8062	10.6332
ZNF821	7.46351	9.42257	5.44348	12.8399	13.7812	9.48364
MAPKBP1	12.7946	10.6004	9.07247	14.1239	8.26875	11.4953
USP21	18.1257	5.88911	16.3304	12.8399	5.5125	12.3575
C19orf44	13.8608	9.42257	16.3304	11.5559	2.75625	11.4953
SLC39A11	12.7946	9.42257	3.62899	7.70392	11.025	9.19626
KCTD4	17.0595	5.88911	5.44348	10.2719	24.8062	11.7827
OTUD6B	9.59595	9.42257	9.07247	8.98791	19.2937	10.3458
HSPB7	3.19865	16.4895	9.07247	1.28399	5.5125	7.18458
RPP38	14.927	8.24475	9.07247	3.85196	13.7812	9.77103
PATL1	17.0595	10.6004	9.07247	10.2719	8.26875	11.7827
INTS6	8.52973	8.24475	7.25797	6.41994	8.26875	7.75935
TTC23	8.52973	14.1339	16.3304	12.8399	11.025	12.3575
MAP2K6	15.9932	4.71129	14.5159	7.70392	8.26875	10.3458
TMEM38B	13.8608	9.42257	19.9594	14.1239	5.5125	12.9322
ZNF528	10.6622	7.06693	9.07247	7.70392	8.26875	8.62149
TMEM86A	13.8608	10.6004	7.25797	10.2719	8.26875	10.6332
PTPRD	3.19865	5.88911	5.44348	8.98791	5.5125	5.74766
PAK4	11.7284	12.956	14.5159	6.41994	2.75625	10.3458
MOSPD1	10.6622	5.88911	14.5159	6.41994	5.5125	8.62149
MYNN	8.52973	7.06693	18.1449	15.4078	5.5125	10.9206
SUPT3H	9.59595	16.4895	5.44348	7.70392	11.025	10.3458
ZNF212	11.7284	12.956	9.07247	11.5559	19.2937	12.3575
SLC30A4	17.0595	12.956	9.07247	7.70392	2.75625	11.2079
PUM3	13.8608	12.956	7.25797	14.1239	19.2937	13.2196
ZNF793	5.33108	7.06693	5.44348	20.5438	8.26875	9.48364
MTHFD2L	12.7946	9.42257	3.62899	12.8399	16.5375	10.9206
PIGB	12.7946	11.7782	12.7015	11.5559	16.5375	12.6449
LYSMD4	18.1257	4.71129	9.07247	8.98791	19.2937	11.4953
PARD6G	9.59595	9.42257	5.44348	11.5559	11.025	9.48364
OTULIN	14.927	9.42257	12.7015	11.5559	5.5125	11.4953
RTN4IP1	17.0595	8.24475	9.07247	7.70392	2.75625	10.0584
RCL1	8.52973	11.7782	1.81449	15.4078	8.26875	9.77103
EPB41L4A	12.7946	9.42257	14.5159	8.98791	0	10.0584
PPM1H	5.33108	15.3117	7.25797	5.13595	5.5125	8.04673
ZNF720	11.7284	8.24475	5.44348	8.98791	13.7812	9.48364
ICK	14.927	9.42257	7.25797	5.13595	16.5375	10.3458
ZNF830	6.3973	11.7782	9.07247	8.98791	13.7812	9.48364
EID2B	9.59595	9.42257	10.887	6.41994	2.75625	8.33411
KLKB1	12.7946	15.3117	3.62899	6.41994	8.26875	10.0584
TNFSF9	5.33108	11.7782	3.62899	6.41994	8.26875	7.18458
TLR5	10.6622	8.24475	18.1449	6.41994	16.5375	10.9206
GPIHBP1	15.9932	2.35564	14.5159	3.85196	2.75625	8.33411
CHI3L2	12.7946	5.88911	29.0319	2.56797	19.2937	12.0701
VILL	15.9932	5.88911	18.1449	7.70392	11.025	11.4953
UPRT	13.8608	8.24475	5.44348	10.2719	13.7812	10.3458
CDH13	6.3973	8.24475	7.25797	15.4078	5.5125	8.90888
COBLL1	11.7284	12.956	10.887	10.2719	27.5625	13.2196
E2F3	4.26487	10.6004	10.887	6.41994	19.2937	8.90888
EXOSC3	11.7284	4.71129	7.25797	12.8399	5.5125	8.90888
STEAP2	11.7284	15.3117	25.4029	7.70392	11.025	13.7944
WWC2	14.927	10.6004	12.7015	10.2719	16.5375	12.6449
OSCP1	7.46351	10.6004	7.25797	8.98791	5.5125	8.33411
MME	9.59595	8.24475	21.7739	5.13595	19.2937	11.2079
RWDD3	13.8608	9.42257	9.07247	15.4078	11.025	12.0701
PINLYP	15.9932	8.24475	18.1449	3.85196	8.26875	10.9206
SLC25A30	7.46351	4.71129	9.07247	11.5559	13.7812	8.62149
HCFC2	13.8608	9.42257	5.44348	14.1239	11.025	11.2079
ZNF623	13.8608	8.24475	7.25797	10.2719	11.025	10.3458
HLA-DQA2	21.3243	5.88911	14.5159	8.98791	5.5125	12.0701
SOX11	6.3973	8.24475	3.62899	7.70392	2.75625	6.32243
NIP7	3.19865	9.42257	16.3304	7.70392	11.025	8.62149
VENTX	15.9932	10.6004	10.887	8.98791	8.26875	11.4953
NKRF	6.3973	14.1339	7.25797	10.2719	8.26875	9.48364
C10orf82	12.7946	16.4895	18.1449	8.98791	2.75625	12.6449
COQ7	9.59595	5.88911	12.7015	11.5559	16.5375	10.3458
MTRR	8.52973	7.06693	12.7015	11.5559	8.26875	9.48364
KLHDC9	10.6622	8.24475	5.44348	17.9758	2.75625	10.0584
SLC49A4	10.6622	9.42257	7.25797	19.2598	11.025	11.7827
ZFHX2	5.33108	8.24475	1.81449	14.1239	8.26875	7.75935
OTOF	5.33108	7.06693	1.81449	12.8399	11.025	7.47196
OGN	9.59595	7.06693	18.1449	5.13595	22.05	10.6332
TTI2	12.7946	9.42257	18.1449	10.2719	8.26875	11.7827
ZNRF3	11.7284	9.42257	10.887	14.1239	16.5375	12.0701
CCDC174	11.7284	11.7782	18.1449	7.70392	11.025	11.7827
PEX13	5.33108	16.4895	7.25797	17.9758	8.26875	11.4953
KMT5C	19.1919	9.42257	9.07247	10.2719	13.7812	12.6449
POLD3	13.8608	7.06693	12.7015	7.70392	16.5375	10.9206
HAPLN2	9.59595	10.6004	16.3304	5.13595	8.26875	9.77103
EDRF1	13.8608	4.71129	12.7015	15.4078	8.26875	11.2079
ACOX2	13.8608	14.1339	10.887	8.98791	8.26875	11.7827
ZNF117	15.9932	16.4895	9.07247	2.56797	5.5125	10.9206
RIOK2	14.927	10.6004	12.7015	8.98791	16.5375	12.3575
STAC2	10.6622	15.3117	3.62899	2.56797	22.05	10.0584
AMOT	7.46351	17.6673	7.25797	3.85196	16.5375	10.0584
FSTL5	9.59595	8.24475	5.44348	15.4078	8.26875	9.77103
DCUN1D3	10.6622	11.7782	14.5159	2.56797	8.26875	9.48364
USP38	11.7284	10.6004	14.5159	7.70392	11.025	10.9206
ANKRD65	7.46351	10.6004	16.3304	6.41994	16.5375	10.3458
LDAH	8.52973	8.24475	12.7015	8.98791	13.7812	9.77103
HAUS5	11.7284	8.24475	18.1449	11.5559	13.7812	12.0701
BEND7	14.927	12.956	9.07247	7.70392	13.7812	11.7827
MYL5	10.6622	11.7782	10.887	12.8399	5.5125	10.9206
TRMT5	8.52973	7.06693	14.5159	15.4078	16.5375	11.4953
XKR8	17.0595	9.42257	7.25797	12.8399	8.26875	11.7827
CEP44	15.9932	9.42257	10.887	3.85196	11.025	10.3458
C2CD3	21.3243	4.71129	12.7015	5.13595	2.75625	10.3458
EPHA5	17.0595	3.53346	9.07247	8.98791	8.26875	9.77103
FAM149A	9.59595	10.6004	5.44348	12.8399	2.75625	9.19626
RABL2A	13.8608	8.24475	1.81449	12.8399	8.26875	9.77103
SLC29A2	7.46351	14.1339	7.25797	10.2719	16.5375	10.6332
PTAFR	10.6622	8.24475	19.9594	10.2719	13.7812	11.7827
CDPF1	11.7284	11.7782	7.25797	8.98791	16.5375	10.9206
NCF2	8.52973	10.6004	12.7015	5.13595	19.2937	10.0584
PRRG4	17.0595	9.42257	5.44348	10.2719	16.5375	11.7827
AKAP7	10.6622	11.7782	14.5159	5.13595	19.2937	11.2079
METTL21A	8.52973	8.24475	10.887	10.2719	8.26875	9.19626
CASP9	7.46351	8.24475	10.887	14.1239	11.025	10.0584
RND1	2.13243	11.7782	7.25797	14.1239	2.75625	8.04673
GLT1D1	10.6622	7.06693	3.62899	7.70392	8.26875	7.75935
RNF144A	12.7946	11.7782	10.887	7.70392	13.7812	11.2079
CYB5D1	3.19865	10.6004	9.07247	6.41994	13.7812	7.75935
RAB23	8.52973	10.6004	9.07247	10.2719	13.7812	10.0584
PPAT	8.52973	9.42257	3.62899	15.4078	5.5125	9.19626
C7orf61	15.9932	8.24475	5.44348	15.4078	8.26875	11.4953
OBSCN	9.59595	4.71129	10.887	17.9758	13.7812	10.9206
SLC46A1	13.8608	11.7782	9.07247	5.13595	13.7812	10.6332
ANKRA2	12.7946	14.1339	14.5159	20.5438	8.26875	14.6565
DCAF4	10.6622	9.42257	5.44348	15.4078	8.26875	10.3458
NAA16	12.7946	9.42257	10.887	8.98791	5.5125	10.0584
EXOC8	11.7284	8.24475	10.887	10.2719	11.025	10.3458
SLC18A3	4.26487	10.6004	12.7015	2.56797	13.7812	7.75935
FAM221A	12.7946	10.6004	7.25797	3.85196	16.5375	9.77103
MROH6	14.927	10.6004	14.5159	6.41994	13.7812	11.7827
VSTM4	10.6622	8.24475	14.5159	11.5559	8.26875	10.6332
YOD1	8.52973	12.956	7.25797	6.41994	5.5125	8.62149
LRRC27	10.6622	12.956	5.44348	10.2719	5.5125	9.77103
CCDC117	12.7946	9.42257	12.7015	5.13595	11.025	10.0584
GCNT2	4.26487	8.24475	10.887	8.98791	8.26875	7.75935
POU3F1	13.8608	5.88911	9.07247	11.5559	19.2937	11.2079
KRBOX4	11.7284	8.24475	14.5159	15.4078	5.5125	11.4953
PRDM15	12.7946	12.956	18.1449	3.85196	11.025	11.4953
RRP8	8.52973	9.42257	7.25797	10.2719	8.26875	8.90888
TARBP1	14.927	7.06693	12.7015	12.8399	8.26875	11.4953
CSF2RA	19.1919	4.71129	7.25797	11.5559	5.5125	10.6332
ZNF675	3.19865	16.4895	1.81449	6.41994	5.5125	7.18458
LIG1	9.59595	15.3117	9.07247	7.70392	8.26875	10.3458
ZNF438	7.46351	7.06693	25.4029	12.8399	19.2937	12.6449
PDIA5	10.6622	7.06693	18.1449	8.98791	5.5125	10.0584
EOGT	9.59595	7.06693	10.887	6.41994	19.2937	9.48364
RIC1	13.8608	10.6004	16.3304	7.70392	2.75625	10.9206
CLIC2	6.3973	12.956	12.7015	11.5559	5.5125	10.0584
PLD1	8.52973	3.53346	12.7015	11.5559	5.5125	8.33411
SERPINB2	13.8608	7.06693	10.887	20.5438	8.26875	12.6449
EPHB6	12.7946	8.24475	18.1449	10.2719	0	10.6332
DNAAF5	12.7946	5.88911	5.44348	8.98791	16.5375	9.48364
PDCD7	9.59595	7.06693	18.1449	7.70392	16.5375	10.6332
PINX1	4.26487	7.06693	12.7015	6.41994	19.2937	8.33411
NBPF3	18.1257	4.71129	10.887	7.70392	5.5125	10.0584
PTPN5	7.46351	9.42257	12.7015	20.5438	0	10.9206
MBOAT1	17.0595	11.7782	7.25797	11.5559	5.5125	11.7827
HAUS1	15.9932	7.06693	14.5159	7.70392	5.5125	10.6332
CNR1	10.6622	4.71129	12.7015	17.9758	13.7812	11.4953
RFX1	13.8608	14.1339	9.07247	10.2719	8.26875	11.7827
RAI2	14.927	10.6004	14.5159	14.1239	8.26875	12.9322
OBI1	5.33108	7.06693	14.5159	7.70392	8.26875	8.04673
TUT1	19.1919	8.24475	9.07247	8.98791	0	10.6332
ADGRL2	8.52973	7.06693	21.7739	10.2719	11.025	10.9206
RXYLT1	17.0595	9.42257	7.25797	3.85196	16.5375	10.6332
SLC39A8	11.7284	9.42257	18.1449	5.13595	13.7812	10.9206
PNPLA4	13.8608	14.1339	10.887	10.2719	2.75625	11.4953
ZCWPW1	14.927	7.06693	10.887	14.1239	2.75625	10.9206
NME6	7.46351	4.71129	9.07247	12.8399	11.025	8.62149
LILRA2	13.8608	5.88911	12.7015	7.70392	5.5125	9.48364
COX10	10.6622	8.24475	5.44348	10.2719	11.025	9.19626
SRR	10.6622	10.6004	12.7015	11.5559	2.75625	10.3458
ZDHHC13	8.52973	14.1339	12.7015	6.41994	16.5375	10.9206
LMTK2	11.7284	11.7782	7.25797	8.98791	11.025	10.3458
KCNK6	5.33108	11.7782	12.7015	6.41994	30.3187	10.9206
CDK11A	14.927	5.88911	16.3304	7.70392	11.025	10.9206
CARF	12.7946	2.35564	9.07247	8.98791	8.26875	8.33411
CD248	11.7284	9.42257	21.7739	10.2719	16.5375	12.9322
ADAMTS7	17.0595	4.71129	10.887	7.70392	11.025	10.3458
RHBDD1	10.6622	8.24475	21.7739	10.2719	8.26875	11.4953
LRFN1	6.3973	9.42257	1.81449	7.70392	11.025	7.18458
EBF2	13.8608	4.71129	10.887	8.98791	24.8062	11.2079
C5	10.6622	9.42257	10.887	12.8399	16.5375	11.4953
RAB3B	4.26487	3.53346	0	15.4078	11.025	6.60981
ARHGAP25	4.26487	5.88911	18.1449	6.41994	11.025	8.04673
EXOG	9.59595	2.35564	7.25797	5.13595	5.5125	6.03505
C2CD4C	5.33108	5.88911	3.62899	15.4078	2.75625	7.18458
TMEM45A	7.46351	4.71129	19.9594	11.5559	22.05	11.2079
MSH3	4.26487	10.6004	5.44348	7.70392	11.025	7.47196
LINGO4	5.33108	15.3117	0	5.13595	13.7812	7.75935
IL21R	7.46351	12.956	16.3304	12.8399	0	10.6332
CDH6	12.7946	8.24475	14.5159	3.85196	11.025	9.77103
PIGM	10.6622	9.42257	12.7015	7.70392	11.025	10.0584
SHISA7	18.1257	7.06693	9.07247	14.1239	8.26875	12.0701
TET3	8.52973	10.6004	9.07247	6.41994	13.7812	9.19626
ACOX3	20.2581	11.7782	14.5159	8.98791	11.025	13.7944
ZBTB8A	6.3973	14.1339	7.25797	5.13595	13.7812	8.90888
EPOR	22.3905	7.06693	9.07247	11.5559	8.26875	12.6449
MTERF3	12.7946	7.06693	10.887	8.98791	2.75625	9.19626
RAB9B	4.26487	12.956	1.81449	10.2719	8.26875	7.75935
UBN2	12.7946	7.06693	16.3304	8.98791	5.5125	10.3458
PCBD2	8.52973	2.35564	12.7015	3.85196	11.025	6.8972
SPATA2L	12.7946	9.42257	7.25797	12.8399	13.7812	11.2079
PHF13	18.1257	14.1339	10.887	7.70392	5.5125	12.3575
PDE10A	5.33108	5.88911	9.07247	10.2719	8.26875	7.47196
ZNF75A	14.927	5.88911	7.25797	5.13595	8.26875	8.62149
SLC31A2	11.7284	9.42257	5.44348	12.8399	16.5375	10.9206
DOK5	4.26487	17.6673	1.81449	6.41994	0	7.18458
FAM3B	1.06622	4.71129	10.887	17.9758	5.5125	7.75935
CCDC136	6.3973	9.42257	5.44348	10.2719	8.26875	8.04673
KDM6A	9.59595	10.6004	10.887	12.8399	13.7812	11.2079
EFL1	8.52973	10.6004	3.62899	11.5559	8.26875	8.90888
IL3RA	8.52973	11.7782	27.2174	2.56797	13.7812	11.4953
TLR3	12.7946	4.71129	16.3304	12.8399	11.025	11.2079
B9D2	8.52973	10.6004	10.887	5.13595	11.025	8.90888
TIPARP	10.6622	10.6004	14.5159	8.98791	11.025	10.9206
FXN	6.3973	8.24475	12.7015	7.70392	2.75625	7.75935
TMEM200C	12.7946	16.4895	3.62899	5.13595	5.5125	9.77103
PRSS36	18.1257	4.71129	14.5159	5.13595	8.26875	10.3458
HECTD2	7.46351	4.71129	14.5159	14.1239	11.025	9.77103
MCHR1	7.46351	10.6004	0	19.2598	0	8.90888
RESF1	8.52973	9.42257	21.7739	10.2719	13.7812	11.7827
CWF19L2	12.7946	7.06693	5.44348	5.13595	24.8062	9.77103
IFT88	7.46351	10.6004	12.7015	8.98791	11.025	9.77103
NDC1	8.52973	7.06693	12.7015	14.1239	2.75625	9.48364
PDP2	6.3973	7.06693	9.07247	12.8399	11.025	8.90888
TWISTNB	4.26487	7.06693	16.3304	15.4078	5.5125	9.48364
TAF3	8.52973	10.6004	12.7015	8.98791	16.5375	10.6332
RGL3	12.7946	8.24475	21.7739	11.5559	11.025	12.6449
SOX6	10.6622	10.6004	7.25797	6.41994	19.2937	10.0584
CRYGS	12.7946	14.1339	14.5159	6.41994	8.26875	11.4953
CMTR2	10.6622	4.71129	7.25797	7.70392	16.5375	8.62149
ZNF780A	11.7284	17.6673	10.887	8.98791	13.7812	12.6449
POU3F2	10.6622	10.6004	7.25797	11.5559	11.025	10.3458
NVL	10.6622	4.71129	16.3304	10.2719	5.5125	9.48364
SFT2D3	13.8608	12.956	5.44348	8.98791	11.025	10.9206
CELSR3	11.7284	7.06693	5.44348	15.4078	5.5125	9.77103
DLG3	7.46351	5.88911	12.7015	10.2719	16.5375	9.48364
GTPBP10	6.3973	9.42257	7.25797	14.1239	5.5125	8.90888
FANCF	11.7284	9.42257	7.25797	16.6918	5.5125	10.9206
INKA1	8.52973	8.24475	18.1449	6.41994	8.26875	9.48364
TAF2	7.46351	10.6004	9.07247	7.70392	11.025	8.90888
CYTL1	6.3973	9.42257	12.7015	5.13595	22.05	9.48364
SLC17A9	12.7946	10.6004	16.3304	15.4078	8.26875	12.9322
CNNM4	14.927	9.42257	3.62899	11.5559	8.26875	10.3458
DCAF17	9.59595	9.42257	14.5159	2.56797	13.7812	9.19626
RASL10B	3.19865	9.42257	7.25797	1.28399	11.025	5.74766
GPSM2	14.927	10.6004	9.07247	12.8399	13.7812	12.3575
DNAAF2	8.52973	8.24475	18.1449	5.13595	8.26875	9.19626
BCO2	3.19865	15.3117	1.81449	10.2719	5.5125	7.75935
CNDP1	9.59595	15.3117	3.62899	8.98791	2.75625	9.19626
PKP2	8.52973	8.24475	14.5159	6.41994	27.5625	10.9206
CYP4F12	17.0595	12.956	7.25797	11.5559	8.26875	12.3575
SYNGAP1	15.9932	8.24475	9.07247	10.2719	8.26875	10.9206
PAOX	12.7946	9.42257	14.5159	5.13595	13.7812	10.6332
CXCL10	10.6622	7.06693	63.5073	0	2.75625	14.9439
WWC1	6.3973	12.956	3.62899	6.41994	16.5375	8.62149
KDM7A	7.46351	12.956	14.5159	7.70392	19.2937	11.2079
WDFY4	7.46351	14.1339	14.5159	14.1239	8.26875	11.7827
GPR89A	11.7284	12.956	5.44348	10.2719	2.75625	9.77103
HHEX	15.9932	4.71129	21.7739	2.56797	16.5375	11.2079
BPNT1	10.6622	12.956	5.44348	12.8399	2.75625	10.0584
PHLPP2	8.52973	12.956	5.44348	7.70392	5.5125	8.62149
DBR1	11.7284	7.06693	7.25797	5.13595	19.2937	9.19626
FGR	7.46351	16.4895	18.1449	7.70392	8.26875	11.4953
BLOC1S3	4.26487	8.24475	9.07247	7.70392	8.26875	7.18458
GNPNAT1	17.0595	5.88911	12.7015	7.70392	13.7812	11.2079
ZNF189	9.59595	4.71129	14.5159	8.98791	5.5125	8.62149
CTXND1	14.927	7.06693	9.07247	7.70392	16.5375	10.6332
SH2D3C	11.7284	12.956	14.5159	7.70392	2.75625	10.6332
LRATD2	11.7284	11.7782	14.5159	6.41994	13.7812	11.2079
MBLAC2	4.26487	8.24475	5.44348	3.85196	16.5375	6.60981
ABTB2	10.6622	15.3117	5.44348	3.85196	2.75625	8.62149
PRR36	5.33108	8.24475	5.44348	10.2719	2.75625	6.8972
HENMT1	10.6622	2.35564	16.3304	7.70392	11.025	8.90888
ZBTB24	21.3243	7.06693	12.7015	5.13595	2.75625	10.9206
KIAA0040	13.8608	11.7782	21.7739	6.41994	11.025	12.6449
INTU	10.6622	9.42257	7.25797	11.5559	8.26875	9.77103
ITGA9	13.8608	7.06693	18.1449	12.8399	13.7812	12.6449
ZNF700	14.927	12.956	12.7015	5.13595	5.5125	10.9206
FCN3	11.7284	5.88911	36.2899	3.85196	13.7812	12.6449
RSAD2	12.7946	10.6004	19.9594	6.41994	8.26875	11.4953
LRP12	2.13243	9.42257	0	7.70392	5.5125	5.1729
CHAC1	7.46351	11.7782	3.62899	10.2719	8.26875	8.62149
PHKG1	9.59595	14.1339	12.7015	7.70392	8.26875	10.6332
LPXN	9.59595	12.956	18.1449	7.70392	2.75625	10.6332
RFC4	7.46351	12.956	14.5159	6.41994	5.5125	9.48364
SPAG5	11.7284	4.71129	7.25797	20.5438	13.7812	11.4953
TMEM220	13.8608	10.6004	7.25797	11.5559	13.7812	11.4953
TMEM267	12.7946	9.42257	12.7015	6.41994	8.26875	10.0584
VCAM1	12.7946	8.24475	18.1449	7.70392	11.025	11.2079
HLF	9.59595	3.53346	23.5884	6.41994	8.26875	9.48364
SLC22A18AS	7.46351	12.956	7.25797	7.70392	8.26875	8.90888
CDHR3	14.927	10.6004	1.81449	6.41994	8.26875	9.19626
TEDC1	11.7284	5.88911	16.3304	7.70392	13.7812	10.3458
ABRAXAS1	13.8608	12.956	9.07247	7.70392	5.5125	10.6332
CDKN2A	14.927	14.1339	12.7015	8.98791	5.5125	12.0701
RTEL1	7.46351	5.88911	10.887	8.98791	2.75625	7.47196
IQCG	4.26487	9.42257	7.25797	12.8399	22.05	9.77103
ZNF181	10.6622	8.24475	7.25797	15.4078	13.7812	10.9206
IL1R1	4.26487	9.42257	16.3304	6.41994	2.75625	7.75935
UBE2T	9.59595	4.71129	7.25797	14.1239	0	8.04673
TYMS	18.1257	2.35564	23.5884	6.41994	16.5375	12.3575
CCR10	10.6622	10.6004	5.44348	8.98791	11.025	9.48364
DDX10	12.7946	5.88911	9.07247	7.70392	11.025	9.19626
WRAP53	15.9932	7.06693	7.25797	15.4078	11.025	11.7827
ZNF407	10.6622	8.24475	5.44348	14.1239	13.7812	10.3458
BUD13	12.7946	8.24475	16.3304	5.13595	16.5375	10.9206
ZNF710	12.7946	7.06693	16.3304	7.70392	13.7812	10.9206
RASSF3	14.927	8.24475	19.9594	15.4078	5.5125	13.2196
MALT1	10.6622	4.71129	12.7015	6.41994	11.025	8.62149
GALNT6	12.7946	8.24475	10.887	10.2719	16.5375	11.2079
AC015871.1	6.3973	11.7782	12.7015	7.70392	16.5375	10.0584
RIOX1	6.3973	14.1339	1.81449	12.8399	11.025	9.48364
SLC25A10	9.59595	8.24475	10.887	10.2719	8.26875	9.48364
TRAF5	8.52973	10.6004	9.07247	15.4078	2.75625	10.0584
BIRC5	11.7284	12.956	16.3304	3.85196	8.26875	10.6332
PTGR2	14.927	7.06693	14.5159	7.70392	13.7812	11.2079
C16orf87	11.7284	9.42257	5.44348	5.13595	19.2937	9.48364
ABCB10	9.59595	11.7782	14.5159	14.1239	11.025	12.0701
ZNF140	12.7946	7.06693	9.07247	6.41994	11.025	9.19626
GKAP1	11.7284	11.7782	3.62899	8.98791	11.025	9.77103
ICOSLG	11.7284	10.6004	5.44348	7.70392	2.75625	8.62149
DHODH	12.7946	10.6004	10.887	14.1239	5.5125	11.4953
ZNF134	13.8608	8.24475	9.07247	11.5559	8.26875	10.6332
KCNN1	5.33108	18.8451	5.44348	7.70392	8.26875	9.48364
PLA2R1	10.6622	7.06693	12.7015	7.70392	5.5125	8.90888
RACGAP1	6.3973	12.956	9.07247	12.8399	2.75625	9.48364
EDN1	7.46351	7.06693	25.4029	5.13595	24.8062	11.4953
ZBED3	8.52973	7.06693	7.25797	6.41994	11.025	7.75935
SAMD10	4.26487	4.71129	7.25797	14.1239	2.75625	6.8972
BCORL1	9.59595	12.956	14.5159	8.98791	19.2937	12.0701
CHD7	15.9932	8.24475	7.25797	11.5559	16.5375	11.7827
YARS2	9.59595	9.42257	5.44348	8.98791	5.5125	8.33411
TNFAIP6	18.1257	5.88911	9.07247	6.41994	16.5375	10.9206
TRIM21	18.1257	5.88911	5.44348	11.5559	13.7812	11.2079
ZBTB21	13.8608	17.6673	14.5159	2.56797	5.5125	11.4953
PEX3	7.46351	11.7782	7.25797	10.2719	8.26875	9.19626
CHRD	9.59595	7.06693	21.7739	5.13595	8.26875	9.77103
ICA1L	8.52973	8.24475	9.07247	6.41994	8.26875	8.04673
CRLF3	8.52973	8.24475	5.44348	15.4078	11.025	9.77103
SCYL3	8.52973	14.1339	3.62899	14.1239	5.5125	10.0584
ELN	11.7284	4.71129	16.3304	14.1239	8.26875	10.9206
MEDAG	11.7284	3.53346	21.7739	6.41994	19.2937	10.9206
MRVI1	8.52973	2.35564	30.8464	3.85196	24.8062	11.2079
TDG	4.26487	10.6004	10.887	11.5559	24.8062	10.6332
BBS9	9.59595	10.6004	14.5159	2.56797	5.5125	8.62149
SLC35E2A	13.8608	8.24475	10.887	11.5559	5.5125	10.6332
CPED1	13.8608	9.42257	9.07247	2.56797	19.2937	10.0584
GXYLT1	15.9932	8.24475	27.2174	6.41994	2.75625	12.3575
CRACR2B	9.59595	7.06693	9.07247	7.70392	8.26875	8.33411
TNFRSF11A	8.52973	8.24475	19.9594	8.98791	8.26875	10.3458
TNFRSF8	8.52973	11.7782	1.81449	17.9758	2.75625	9.77103
CCL28	5.33108	10.6004	5.44348	15.4078	11.025	9.48364
P2RY1	8.52973	3.53346	12.7015	7.70392	5.5125	7.47196
NOA1	9.59595	5.88911	12.7015	6.41994	2.75625	7.75935
B4GALT6	2.13243	12.956	3.62899	6.41994	8.26875	6.60981
RIMS2	6.3973	5.88911	1.81449	20.5438	5.5125	8.62149
HS3ST1	9.59595	9.42257	10.887	3.85196	2.75625	7.75935
ATP7A	11.7284	12.956	9.07247	3.85196	8.26875	9.48364
ZBTB14	14.927	10.6004	10.887	8.98791	2.75625	10.6332
B4GALT4	22.3905	9.42257	5.44348	10.2719	2.75625	11.7827
LOX	15.9932	5.88911	12.7015	5.13595	11.025	10.0584
IRF2BP1	8.52973	17.6673	5.44348	3.85196	13.7812	9.77103
THOC6	6.3973	7.06693	25.4029	10.2719	11.025	10.9206
ZNF322	5.33108	12.956	12.7015	10.2719	8.26875	9.77103
PEX1	9.59595	5.88911	7.25797	7.70392	11.025	8.04673
NEURL1B	8.52973	4.71129	25.4029	6.41994	8.26875	9.77103
SCIMP	8.52973	5.88911	16.3304	10.2719	5.5125	9.19626
AFF3	7.46351	9.42257	3.62899	10.2719	5.5125	7.75935
P2RY14	6.3973	11.7782	14.5159	14.1239	22.05	12.3575
NPAT	10.6622	3.53346	5.44348	11.5559	8.26875	8.04673
MGME1	4.26487	15.3117	9.07247	11.5559	11.025	10.0584
THG1L	9.59595	10.6004	9.07247	5.13595	13.7812	9.19626
GPR89B	6.3973	10.6004	10.887	15.4078	2.75625	9.77103
ZNF143	12.7946	8.24475	18.1449	11.5559	0	10.9206
OMA1	9.59595	10.6004	9.07247	8.98791	19.2937	10.6332
ACTR5	11.7284	10.6004	12.7015	6.41994	19.2937	11.2079
FAM241A	7.46351	4.71129	19.9594	2.56797	8.26875	7.75935
LIPE	7.46351	15.3117	0	12.8399	2.75625	8.90888
TUBE1	8.52973	12.956	10.887	8.98791	8.26875	10.0584
CSNK1G1	9.59595	11.7782	9.07247	16.6918	11.025	11.7827
PPP1R3D	8.52973	12.956	10.887	12.8399	11.025	11.2079
FILIP1	6.3973	9.42257	1.81449	7.70392	16.5375	7.75935
UNC5B	7.46351	4.71129	10.887	6.41994	16.5375	8.04673
MYO18A	5.33108	8.24475	12.7015	7.70392	8.26875	8.04673
AP4S1	8.52973	5.88911	7.25797	8.98791	13.7812	8.33411
CACNG7	1.06622	9.42257	1.81449	5.13595	11.025	5.1729
ZNF518B	6.3973	8.24475	7.25797	10.2719	2.75625	7.47196
WARS2	7.46351	14.1339	9.07247	8.98791	8.26875	9.77103
SYT6	4.26487	3.53346	1.81449	6.41994	2.75625	4.02336
CAAP1	13.8608	4.71129	9.07247	5.13595	19.2937	9.48364
TBC1D30	3.19865	8.24475	10.887	10.2719	2.75625	7.18458
ZCCHC9	14.927	8.24475	9.07247	8.98791	11.025	10.6332
CRYBG1	9.59595	10.6004	5.44348	1.28399	11.025	7.47196
ETV3	10.6622	2.35564	16.3304	10.2719	5.5125	8.90888
ZNF467	7.46351	7.06693	12.7015	7.70392	11.025	8.62149
B3GNT9	17.0595	10.6004	10.887	8.98791	2.75625	11.2079
MBD5	7.46351	14.1339	1.81449	8.98791	11.025	8.90888
TGFBR3L	3.19865	10.6004	1.81449	15.4078	0	7.18458
C4orf19	12.7946	10.6004	0	8.98791	8.26875	8.90888
VRK1	7.46351	11.7782	10.887	2.56797	8.26875	8.04673
ZNF268	12.7946	7.06693	7.25797	6.41994	5.5125	8.33411
NUDT12	10.6622	4.71129	12.7015	11.5559	8.26875	9.48364
TMEM251	8.52973	9.42257	18.1449	11.5559	8.26875	10.9206
ABCC4	6.3973	5.88911	7.25797	8.98791	0	6.32243
CHTF18	19.1919	5.88911	14.5159	6.41994	5.5125	10.9206
SLC35E4	8.52973	7.06693	9.07247	6.41994	5.5125	7.47196
CDH15	12.7946	7.06693	9.07247	10.2719	11.025	10.0584
HAUS3	12.7946	12.956	10.887	6.41994	24.8062	12.3575
MIER3	9.59595	9.42257	12.7015	15.4078	5.5125	10.9206
ZCCHC7	8.52973	7.06693	9.07247	11.5559	8.26875	8.90888
ELAC1	10.6622	4.71129	10.887	15.4078	22.05	11.4953
APOBEC3F	9.59595	3.53346	7.25797	16.6918	16.5375	10.0584
KLHL8	6.3973	9.42257	10.887	6.41994	5.5125	7.75935
RRM2	14.927	14.1339	10.887	5.13595	16.5375	12.0701
KLF12	12.7946	3.53346	12.7015	7.70392	16.5375	9.77103
NPM3	13.8608	8.24475	14.5159	12.8399	8.26875	11.7827
VSIG10	5.33108	15.3117	12.7015	5.13595	11.025	9.48364
GMEB1	9.59595	11.7782	10.887	14.1239	8.26875	11.2079
ZNF365	2.13243	9.42257	3.62899	7.70392	0	5.1729
PDE8B	5.33108	3.53346	1.81449	12.8399	2.75625	5.74766
ACTR8	11.7284	9.42257	9.07247	7.70392	2.75625	8.90888
BRPF1	15.9932	11.7782	9.07247	11.5559	5.5125	11.7827
C2orf76	7.46351	7.06693	18.1449	7.70392	16.5375	10.0584
SH3RF3	10.6622	4.71129	14.5159	8.98791	2.75625	8.62149
WDR92	4.26487	10.6004	16.3304	8.98791	13.7812	9.77103
PALMD	9.59595	11.7782	23.5884	5.13595	13.7812	11.7827
NUP210	8.52973	12.956	7.25797	15.4078	2.75625	10.3458
SLC49A3	11.7284	11.7782	19.9594	5.13595	5.5125	10.9206
HSPA6	9.59595	3.53346	19.9594	8.98791	11.025	9.77103
OMD	9.59595	12.956	10.887	5.13595	19.2937	10.6332
STAMBPL1	5.33108	5.88911	7.25797	3.85196	8.26875	5.74766
ZNF654	9.59595	8.24475	12.7015	12.8399	8.26875	10.3458
IKZF2	9.59595	7.06693	12.7015	7.70392	16.5375	9.77103
HS3ST5	2.13243	8.24475	3.62899	12.8399	0	6.03505
LIPG	7.46351	8.24475	7.25797	8.98791	11.025	8.33411
PAPSS2	6.3973	4.71129	23.5884	3.85196	24.8062	10.0584
MPP6	10.6622	10.6004	14.5159	5.13595	19.2937	10.9206
ZNF780B	11.7284	5.88911	3.62899	10.2719	19.2937	9.48364
ZNF431	11.7284	9.42257	12.7015	11.5559	8.26875	10.9206
CCDC102A	14.927	8.24475	3.62899	7.70392	16.5375	10.0584
PYCR1	9.59595	9.42257	10.887	19.2598	11.025	12.0701
FREM2	20.2581	5.88911	7.25797	12.8399	5.5125	11.4953
FAM120C	11.7284	10.6004	12.7015	5.13595	11.025	10.0584
ANKS1B	6.3973	9.42257	1.81449	11.5559	0	6.8972
ABCG4	3.19865	8.24475	3.62899	8.98791	11.025	6.60981
POGLUT3	8.52973	4.71129	18.1449	3.85196	22.05	9.48364
CEP192	25.5892	7.06693	5.44348	5.13595	22.05	12.9322
DDX31	12.7946	8.24475	12.7015	11.5559	8.26875	10.9206
CNEP1R1	9.59595	10.6004	5.44348	7.70392	13.7812	9.19626
BRINP2	3.19865	12.956	5.44348	6.41994	11.025	7.47196
FKBP14	10.6622	2.35564	9.07247	8.98791	13.7812	8.33411
TNFAIP8L1	9.59595	9.42257	19.9594	8.98791	8.26875	10.9206
TMEM143	9.59595	8.24475	7.25797	2.56797	2.75625	6.60981
GALNT13	3.19865	12.956	1.81449	7.70392	5.5125	6.60981
BNC2	9.59595	10.6004	7.25797	7.70392	11.025	9.19626
GLIS2	11.7284	7.06693	14.5159	14.1239	2.75625	10.6332
INTS9	11.7284	9.42257	10.887	5.13595	2.75625	8.62149
CDK8	8.52973	9.42257	10.887	10.2719	2.75625	8.90888
RAB36	12.7946	11.7782	9.07247	11.5559	2.75625	10.6332
PHETA2	14.927	3.53346	21.7739	3.85196	16.5375	10.9206
ZBTB3	14.927	8.24475	14.5159	7.70392	5.5125	10.6332
CENPJ	11.7284	3.53346	9.07247	11.5559	8.26875	8.90888
HMGXB4	19.1919	10.6004	5.44348	5.13595	8.26875	10.6332
THAP2	11.7284	5.88911	5.44348	14.1239	11.025	9.77103
SHPK	3.19865	3.53346	14.5159	15.4078	5.5125	8.04673
TTC32	12.7946	14.1339	9.07247	12.8399	5.5125	11.7827
LRP5	11.7284	5.88911	18.1449	11.5559	5.5125	10.6332
GDAP2	8.52973	8.24475	9.07247	8.98791	2.75625	8.04673
CD300LG	6.3973	10.6004	23.5884	2.56797	8.26875	9.48364
TINCR	10.6622	11.7782	1.81449	8.98791	8.26875	8.90888
ADGRE1	9.59595	11.7782	19.9594	11.5559	8.26875	12.0701
ZNF43	11.7284	11.7782	1.81449	8.98791	11.025	9.48364
CCDC9	9.59595	3.53346	18.1449	12.8399	16.5375	10.9206
ZCCHC8	10.6622	14.1339	10.887	7.70392	11.025	10.9206
ZBTB5	11.7284	4.71129	7.25797	10.2719	8.26875	8.62149
C16orf89	8.52973	8.24475	10.887	10.2719	8.26875	9.19626
PCOLCE2	2.13243	7.06693	1.81449	8.98791	2.75625	4.88551
FAM222A	13.8608	7.06693	5.44348	7.70392	5.5125	8.62149
ATG10	9.59595	12.956	9.07247	6.41994	11.025	9.77103
TGS1	7.46351	7.06693	7.25797	6.41994	16.5375	8.04673
NTN4	11.7284	12.956	21.7739	0	8.26875	10.6332
ZNF346	8.52973	7.06693	7.25797	5.13595	8.26875	7.18458
ZBTB43	10.6622	5.88911	5.44348	10.2719	16.5375	9.19626
SHROOM3	9.59595	7.06693	7.25797	8.98791	11.025	8.62149
HCN3	5.33108	7.06693	7.25797	15.4078	8.26875	8.62149
RIMBP2	4.26487	8.24475	1.81449	6.41994	0	4.88551
PECR	11.7284	8.24475	5.44348	5.13595	11.025	8.33411
CACNB4	12.7946	8.24475	1.81449	10.2719	8.26875	8.90888
RAD52	19.1919	10.6004	10.887	7.70392	2.75625	11.4953
EFNA5	4.26487	12.956	5.44348	3.85196	5.5125	6.60981
SCFD2	6.3973	8.24475	9.07247	3.85196	2.75625	6.32243
GPX7	8.52973	9.42257	19.9594	5.13595	8.26875	9.77103
C1orf109	13.8608	15.3117	7.25797	5.13595	11.025	10.9206
FAM43A	6.3973	4.71129	19.9594	11.5559	11.025	9.77103
TTC27	10.6622	5.88911	12.7015	11.5559	11.025	10.0584
ZNF582	7.46351	10.6004	1.81449	10.2719	13.7812	8.62149
ZNF846	11.7284	7.06693	10.887	8.98791	8.26875	9.48364
MYO1G	12.7946	9.42257	23.5884	8.98791	11.025	12.6449
PANK1	4.26487	10.6004	3.62899	3.85196	5.5125	5.74766
SDHAF4	6.3973	5.88911	12.7015	17.9758	2.75625	9.48364
KLHL25	19.1919	7.06693	9.07247	7.70392	11.025	11.2079
HIVEP1	6.3973	11.7782	9.07247	6.41994	8.26875	8.33411
B3GALNT2	4.26487	11.7782	10.887	11.5559	8.26875	9.19626
LLGL2	10.6622	7.06693	10.887	8.98791	2.75625	8.62149
LINS1	11.7284	8.24475	5.44348	10.2719	13.7812	9.77103
SLC22A5	11.7284	12.956	9.07247	12.8399	5.5125	11.2079
LYPD5	6.3973	3.53346	1.81449	10.2719	8.26875	6.03505
TRIT1	14.927	11.7782	16.3304	8.98791	2.75625	11.7827
USP30	10.6622	7.06693	14.5159	6.41994	11.025	9.48364
XRRA1	3.19865	7.06693	12.7015	11.5559	11.025	8.33411
TOX	14.927	8.24475	9.07247	8.98791	19.2937	11.4953
IL15	10.6622	9.42257	18.1449	7.70392	16.5375	11.4953
ADAT1	9.59595	4.71129	3.62899	14.1239	2.75625	7.75935
STXBP4	9.59595	4.71129	14.5159	5.13595	16.5375	8.90888
MYH11	3.19865	7.06693	43.5478	1.28399	19.2937	11.7827
SCAF4	8.52973	10.6004	14.5159	3.85196	8.26875	8.90888
GLYCTK	6.3973	5.88911	12.7015	5.13595	16.5375	8.04673
ADGRF5	6.3973	5.88911	23.5884	7.70392	19.2937	10.6332
GANC	9.59595	4.71129	7.25797	6.41994	11.025	7.47196
FAM78A	11.7284	11.7782	12.7015	8.98791	11.025	11.2079
WNT5A	12.7946	5.88911	5.44348	17.9758	2.75625	10.0584
OSCAR	9.59595	14.1339	12.7015	7.70392	5.5125	10.3458
NDP	18.1257	7.06693	9.07247	7.70392	8.26875	10.6332
SAMD12	9.59595	3.53346	12.7015	12.8399	2.75625	8.62149
NPHP4	19.1919	11.7782	7.25797	5.13595	13.7812	11.7827
EPSTI1	8.52973	8.24475	16.3304	7.70392	19.2937	10.6332
DESI2	15.9932	9.42257	23.5884	7.70392	2.75625	12.3575
TMEM241	8.52973	4.71129	7.25797	5.13595	19.2937	7.75935
RRP15	6.3973	9.42257	0	10.2719	11.025	7.47196
VPS37D	5.33108	11.7782	3.62899	8.98791	11.025	8.04673
C3orf33	4.26487	8.24475	12.7015	6.41994	13.7812	8.04673
LACC1	6.3973	8.24475	9.07247	7.70392	11.025	8.04673
BX664615.2	6.3973	9.42257	3.62899	3.85196	2.75625	5.74766
HSPA14	6.3973	12.956	10.887	5.13595	8.26875	8.62149
HSPA14	6.3973	12.956	10.887	5.13595	8.26875	8.62149
COQ10A	8.52973	5.88911	9.07247	12.8399	11.025	9.19626
BMP3	1.06622	10.6004	1.81449	14.1239	5.5125	6.8972
CCNJL	3.19865	8.24475	3.62899	8.98791	5.5125	6.03505
METAP1D	12.7946	10.6004	9.07247	10.2719	0	9.77103
LZTFL1	10.6622	9.42257	3.62899	7.70392	13.7812	8.90888
SLC39A4	7.46351	10.6004	9.07247	8.98791	8.26875	8.90888
MUC20	11.7284	7.06693	18.1449	10.2719	5.5125	10.6332
SYT14	6.3973	5.88911	3.62899	10.2719	8.26875	6.8972
BAMBI	10.6622	4.71129	10.887	5.13595	8.26875	7.75935
PARP11	4.26487	11.7782	12.7015	11.5559	8.26875	9.48364
SH3BGR	8.52973	9.42257	3.62899	15.4078	5.5125	9.19626
CHEK2	14.927	11.7782	16.3304	5.13595	2.75625	10.9206
ZNF585B	10.6622	11.7782	5.44348	11.5559	5.5125	9.77103
SLC25A48	10.6622	7.06693	12.7015	3.85196	11.025	8.62149
MTF2	10.6622	7.06693	5.44348	3.85196	5.5125	6.8972
NEU3	2.13243	7.06693	7.25797	12.8399	11.025	7.47196
NUP107	7.46351	8.24475	16.3304	7.70392	11.025	9.48364
CSRNP3	4.26487	12.956	1.81449	2.56797	11.025	6.32243
GPRIN3	10.6622	9.42257	14.5159	6.41994	5.5125	9.48364
ZNF471	12.7946	8.24475	3.62899	7.70392	5.5125	8.33411
ZMYM5	8.52973	8.24475	10.887	7.70392	22.05	10.0584
KCNK4	0	3.53346	1.81449	16.6918	0	4.88551
POLG2	10.6622	8.24475	16.3304	8.98791	5.5125	10.0584
PDZRN3	12.7946	4.71129	14.5159	3.85196	11.025	8.90888
ABHD18	8.52973	4.71129	9.07247	10.2719	8.26875	8.04673
FBXW9	7.46351	8.24475	9.07247	10.2719	0	7.75935
WDSUB1	10.6622	12.956	10.887	6.41994	11.025	10.3458
RHNO1	9.59595	11.7782	12.7015	10.2719	11.025	10.9206
COA7	8.52973	9.42257	7.25797	7.70392	5.5125	8.04673
ING3	5.33108	7.06693	10.887	6.41994	16.5375	8.04673
BEND5	8.52973	9.42257	7.25797	3.85196	8.26875	7.47196
MORC4	15.9932	10.6004	9.07247	14.1239	5.5125	12.0701
ACSM5	9.59595	8.24475	7.25797	8.98791	8.26875	8.62149
CACNG4	7.46351	5.88911	3.62899	16.6918	5.5125	8.33411
BSPRY	5.33108	10.6004	1.81449	8.98791	11.025	7.47196
PRDM8	8.52973	8.24475	12.7015	5.13595	5.5125	8.04673
ZNF202	9.59595	10.6004	12.7015	15.4078	8.26875	11.4953
TOR4A	15.9932	8.24475	21.7739	7.70392	8.26875	12.3575
ENPP1	8.52973	7.06693	1.81449	11.5559	5.5125	7.47196
PPP1R3B	10.6622	4.71129	19.9594	7.70392	19.2937	10.9206
KCNE3	4.26487	8.24475	14.5159	5.13595	16.5375	8.33411
ZNF211	8.52973	8.24475	12.7015	12.8399	11.025	10.3458
CD36	8.52973	2.35564	18.1449	5.13595	2.75625	7.18458
ARSK	5.33108	8.24475	5.44348	8.98791	13.7812	7.75935
DNAJC25	7.46351	10.6004	0	5.13595	8.26875	6.60981
B3GNTL1	13.8608	10.6004	10.887	6.41994	8.26875	10.3458
SEPSECS	14.927	9.42257	12.7015	11.5559	5.5125	11.4953
PPL	10.6622	5.88911	9.07247	10.2719	19.2937	10.0584
USP27X	8.52973	4.71129	9.07247	11.5559	0	7.47196
CXorf40A	12.7946	8.24475	12.7015	12.8399	2.75625	10.6332
SPA17	7.46351	4.71129	7.25797	11.5559	2.75625	7.18458
CES1	6.3973	8.24475	12.7015	10.2719	19.2937	10.0584
IKBKE	12.7946	12.956	7.25797	14.1239	5.5125	11.4953
EFCAB2	7.46351	10.6004	9.07247	5.13595	5.5125	7.75935
TTF2	4.26487	9.42257	9.07247	11.5559	11.025	8.62149
BCL10	12.7946	8.24475	3.62899	11.5559	5.5125	9.19626
RPUSD2	8.52973	9.42257	12.7015	5.13595	2.75625	8.04673
TMEM231	20.2581	1.17782	0	12.8399	8.26875	9.48364
TMEM128	17.0595	10.6004	7.25797	6.41994	5.5125	10.3458
C4orf33	5.33108	5.88911	3.62899	5.13595	11.025	5.74766
PLEKHA8	10.6622	16.4895	3.62899	10.2719	2.75625	10.0584
SLAMF8	12.7946	5.88911	12.7015	6.41994	2.75625	8.62149
ABCG2	8.52973	5.88911	14.5159	3.85196	11.025	8.04673
MC1R	15.9932	10.6004	12.7015	6.41994	8.26875	11.2079
ZNF286A	2.13243	5.88911	7.25797	16.6918	8.26875	7.75935
GIN1	2.13243	5.88911	9.07247	5.13595	13.7812	6.03505
PCSK4	9.59595	1.17782	10.887	7.70392	5.5125	6.8972
POLR3B	2.13243	11.7782	9.07247	10.2719	8.26875	8.04673
TBCEL	12.7946	12.956	7.25797	5.13595	11.025	10.0584
MSRB3	6.3973	7.06693	14.5159	14.1239	11.025	10.0584
LPAR2	14.927	8.24475	12.7015	6.41994	2.75625	9.77103
HOXA4	8.52973	8.24475	10.887	7.70392	5.5125	8.33411
PRC1	8.52973	8.24475	1.81449	11.5559	5.5125	7.75935
TUNAR	5.33108	4.71129	5.44348	14.1239	0	6.60981
EPM2A	8.52973	8.24475	1.81449	8.98791	5.5125	7.18458
TSTD3	14.927	8.24475	9.07247	8.98791	5.5125	10.0584
CNTN4	5.33108	5.88911	10.887	8.98791	13.7812	8.04673
ANKRD23	13.8608	7.06693	9.07247	2.56797	2.75625	7.75935
ARL10	13.8608	5.88911	3.62899	3.85196	13.7812	8.04673
TMEM86B	7.46351	7.06693	10.887	15.4078	0	8.90888
JRK	10.6622	3.53346	1.81449	7.70392	13.7812	7.18458
HSPA12B	8.52973	5.88911	32.6609	1.28399	5.5125	9.77103
NAALADL1	14.927	9.42257	12.7015	3.85196	8.26875	10.0584
C12orf65	10.6622	5.88911	9.07247	11.5559	11.025	9.48364
RRS1	8.52973	10.6004	9.07247	3.85196	2.75625	7.47196
TRMT13	6.3973	14.1339	10.887	7.70392	11.025	9.77103
SCN2A	2.13243	5.88911	3.62899	11.5559	8.26875	6.03505
CD79B	7.46351	15.3117	19.9594	5.13595	2.75625	10.3458
ARL5B	8.52973	10.6004	12.7015	5.13595	13.7812	9.48364
TMEM17	5.33108	7.06693	5.44348	7.70392	5.5125	6.32243
MT1G	8.52973	11.7782	9.07247	3.85196	5.5125	8.04673
MOK	10.6622	9.42257	1.81449	8.98791	16.5375	9.19626
ZNF605	14.927	5.88911	3.62899	2.56797	2.75625	6.8972
FAM169A	7.46351	11.7782	1.81449	8.98791	2.75625	7.47196
METTL18	6.3973	4.71129	5.44348	3.85196	13.7812	6.03505
ANO3	2.13243	8.24475	3.62899	12.8399	2.75625	6.32243
VSIG10L	2.13243	15.3117	3.62899	14.1239	5.5125	8.62149
TTLL5	12.7946	8.24475	9.07247	2.56797	2.75625	7.75935
ECM2	11.7284	4.71129	19.9594	5.13595	13.7812	10.0584
PHYHD1	13.8608	8.24475	9.07247	6.41994	5.5125	9.19626
CCN1	14.927	9.42257	23.5884	3.85196	8.26875	11.7827
UBAP1L	8.52973	3.53346	5.44348	15.4078	8.26875	8.33411
PCSK5	10.6622	10.6004	9.07247	7.70392	11.025	9.77103
TRMO	6.3973	9.42257	3.62899	8.98791	5.5125	7.18458
PIBF1	7.46351	17.6673	5.44348	3.85196	8.26875	8.90888
GPR35	6.3973	4.71129	9.07247	16.6918	0	8.04673
PRR3	8.52973	10.6004	1.81449	6.41994	8.26875	7.47196
DONSON	13.8608	10.6004	10.887	11.5559	0	10.6332
SMAD3	9.59595	10.6004	14.5159	6.41994	19.2937	10.9206
CCDC85C	8.52973	8.24475	5.44348	8.98791	8.26875	8.04673
ATP8B4	11.7284	9.42257	10.887	7.70392	13.7812	10.3458
IRS1	9.59595	7.06693	5.44348	7.70392	19.2937	8.90888
AP5B1	10.6622	10.6004	12.7015	5.13595	16.5375	10.3458
AC145212.1	8.52973	7.06693	5.44348	6.41994	13.7812	7.75935
OTUD7A	4.26487	10.6004	7.25797	6.41994	8.26875	7.18458
GALM	8.52973	2.35564	16.3304	10.2719	11.025	8.90888
CDKL5	8.52973	4.71129	3.62899	7.70392	19.2937	7.75935
ZSCAN29	8.52973	4.71129	14.5159	11.5559	16.5375	10.0584
TAL1	10.6622	8.24475	12.7015	7.70392	5.5125	9.19626
SLC1A1	15.9932	7.06693	9.07247	3.85196	8.26875	9.19626
SHQ1	4.26487	11.7782	9.07247	8.98791	2.75625	7.75935
FPGT	15.9932	8.24475	7.25797	5.13595	19.2937	10.6332
ZNF575	5.33108	5.88911	5.44348	15.4078	11.025	8.33411
METTL2A	9.59595	3.53346	5.44348	7.70392	8.26875	6.8972
ZNF175	10.6622	7.06693	10.887	5.13595	11.025	8.62149
RIMS4	2.13243	4.71129	3.62899	5.13595	2.75625	3.73598
SLC29A4	6.3973	10.6004	3.62899	5.13595	2.75625	6.32243
PWP2	8.52973	5.88911	5.44348	8.98791	8.26875	7.47196
BRWD3	7.46351	3.53346	12.7015	12.8399	13.7812	9.19626
C16orf95	5.33108	4.71129	3.62899	7.70392	13.7812	6.32243
EPB41L5	13.8608	9.42257	7.25797	6.41994	5.5125	9.19626
AFF2	2.13243	4.71129	1.81449	8.98791	8.26875	4.88551
TBL1X	11.7284	10.6004	23.5884	3.85196	0	10.3458
ZSCAN30	9.59595	0	16.3304	6.41994	5.5125	7.18458
F2R	14.927	9.42257	12.7015	5.13595	16.5375	11.2079
PLPP6	3.19865	8.24475	9.07247	10.2719	8.26875	7.47196
HAUS6	6.3973	5.88911	5.44348	10.2719	13.7812	7.75935
KLHL13	15.9932	3.53346	5.44348	3.85196	8.26875	7.75935
PET117	10.6622	9.42257	10.887	1.28399	13.7812	8.62149
LY6H	0	4.71129	7.25797	6.41994	5.5125	4.31075
PRR7	8.52973	8.24475	5.44348	7.70392	11.025	8.04673
PUS7L	6.3973	9.42257	9.07247	10.2719	16.5375	9.48364
ZNF517	8.52973	5.88911	5.44348	7.70392	16.5375	8.04673
SLC22A15	7.46351	11.7782	7.25797	11.5559	0	8.62149
LAMA3	19.1919	9.42257	18.1449	0	0	10.3458
RAPGEF6	8.52973	12.956	7.25797	7.70392	16.5375	10.0584
CARMIL1	5.33108	12.956	3.62899	11.5559	8.26875	8.62149
ADORA1	4.26487	11.7782	0	5.13595	2.75625	5.46028
ZNF689	7.46351	4.71129	9.07247	10.2719	8.26875	7.75935
SCX	8.52973	3.53346	3.62899	10.2719	5.5125	6.60981
GREB1	7.46351	12.956	12.7015	10.2719	5.5125	10.0584
DNMBP	13.8608	3.53346	9.07247	5.13595	2.75625	7.47196
SPOCD1	5.33108	5.88911	5.44348	10.2719	13.7812	7.47196
SORCS2	9.59595	7.06693	9.07247	7.70392	5.5125	8.04673
MFSD4B	2.13243	3.53346	5.44348	8.98791	19.2937	6.32243
CYP4F11	18.1257	7.06693	3.62899	7.70392	8.26875	9.77103
HRH2	7.46351	9.42257	18.1449	7.70392	8.26875	9.77103
NCAPD3	6.3973	7.06693	9.07247	10.2719	11.025	8.33411
KLHL35	6.3973	8.24475	10.887	7.70392	0	7.18458
REM1	11.7284	14.1339	0	17.9758	11.025	11.7827
DTX1	9.59595	11.7782	12.7015	2.56797	5.5125	8.62149
ALMS1	10.6622	8.24475	3.62899	11.5559	5.5125	8.62149
GNRH1	11.7284	7.06693	5.44348	10.2719	8.26875	8.90888
ZNF865	12.7946	9.42257	7.25797	3.85196	8.26875	8.62149
GRIN2B	9.59595	5.88911	9.07247	11.5559	16.5375	9.77103
KCNK2	17.0595	1.17782	18.1449	6.41994	2.75625	9.48364
CENPP	7.46351	5.88911	3.62899	7.70392	5.5125	6.32243
ETAA1	10.6622	11.7782	9.07247	6.41994	5.5125	9.19626
TCF7	21.3243	8.24475	10.887	3.85196	13.7812	11.7827
CCR5	6.3973	4.71129	21.7739	6.41994	8.26875	8.62149
DDX20	8.52973	7.06693	5.44348	7.70392	2.75625	6.8972
SAAL1	9.59595	8.24475	1.81449	12.8399	8.26875	8.62149
NFKBID	12.7946	2.35564	5.44348	7.70392	8.26875	7.47196
ZNF717	8.52973	7.06693	10.887	3.85196	8.26875	7.47196
ZNF208	3.19865	4.71129	5.44348	2.56797	8.26875	4.31075
ACVR2B	9.59595	5.88911	9.07247	6.41994	8.26875	7.75935
C2orf42	8.52973	12.956	5.44348	5.13595	2.75625	7.75935
CBLN1	4.26487	5.88911	10.887	11.5559	5.5125	7.47196
SLURP2	1.06622	8.24475	3.62899	11.5559	5.5125	6.03505
ZNF653	6.3973	3.53346	7.25797	11.5559	11.025	7.47196
C11orf87	4.26487	11.7782	3.62899	1.28399	5.5125	5.46028
ZNF559	17.0595	10.6004	16.3304	5.13595	0	10.9206
TPK1	7.46351	7.06693	9.07247	11.5559	2.75625	8.04673
DCLRE1C	6.3973	4.71129	1.81449	15.4078	19.2937	8.62149
SLITRK4	7.46351	17.6673	1.81449	3.85196	2.75625	7.75935
BLNK	7.46351	9.42257	12.7015	6.41994	16.5375	9.48364
FZD6	12.7946	3.53346	18.1449	7.70392	2.75625	9.19626
CXorf40B	2.13243	8.24475	10.887	14.1239	2.75625	7.75935
B3GLCT	9.59595	7.06693	7.25797	11.5559	5.5125	8.62149
SAMD5	7.46351	7.06693	7.25797	15.4078	11.025	9.48364
PRDM11	7.46351	5.88911	14.5159	11.5559	22.05	10.6332
MKS1	7.46351	11.7782	9.07247	11.5559	0	8.90888
SLC41A2	4.26487	8.24475	7.25797	6.41994	8.26875	6.60981
CPLANE1	4.26487	5.88911	7.25797	11.5559	8.26875	7.18458
ERCC6	5.33108	4.71129	7.25797	10.2719	13.7812	7.47196
ZNF136	13.8608	11.7782	7.25797	11.5559	8.26875	11.2079
ZBTB6	6.3973	7.06693	5.44348	12.8399	19.2937	9.19626
C16orf86	15.9932	8.24475	7.25797	2.56797	5.5125	8.62149
CCDC146	17.0595	10.6004	7.25797	2.56797	5.5125	9.48364
CPNE5	7.46351	7.06693	7.25797	17.9758	2.75625	9.19626
DCP1B	13.8608	10.6004	14.5159	7.70392	5.5125	10.9206
DPY19L2	8.52973	8.24475	10.887	7.70392	8.26875	8.62149
XKR4	15.9932	9.42257	1.81449	5.13595	11.025	9.19626
CBARP	5.33108	8.24475	10.887	11.5559	8.26875	8.62149
NANOS1	9.59595	11.7782	5.44348	14.1239	11.025	10.6332
DNASE1	18.1257	5.88911	0	7.70392	5.5125	8.62149
GJC2	5.33108	7.06693	5.44348	3.85196	8.26875	5.74766
ZC3H8	6.3973	5.88911	1.81449	12.8399	8.26875	7.18458
C3orf38	5.33108	9.42257	5.44348	6.41994	13.7812	7.47196
METTL4	7.46351	8.24475	14.5159	10.2719	8.26875	9.48364
GEMIN2	14.927	9.42257	1.81449	6.41994	11.025	9.19626
ZBTB34	4.26487	9.42257	7.25797	8.98791	8.26875	7.47196
WRN	12.7946	10.6004	7.25797	6.41994	11.025	9.77103
TRIM32	11.7284	15.3117	9.07247	1.28399	8.26875	9.48364
LRIF1	7.46351	10.6004	1.81449	10.2719	8.26875	8.04673
PAPOLG	6.3973	11.7782	1.81449	8.98791	5.5125	7.47196
MMP25	9.59595	0	10.887	3.85196	8.26875	6.03505
CARMIL3	3.19865	10.6004	1.81449	14.1239	0	6.8972
FKTN	9.59595	8.24475	5.44348	15.4078	8.26875	9.77103
NRG2	17.0595	5.88911	3.62899	6.41994	22.05	10.3458
ZC3H10	8.52973	8.24475	9.07247	7.70392	11.025	8.62149
TFR2	6.3973	11.7782	5.44348	6.41994	5.5125	7.47196
PRPF18	3.19865	12.956	5.44348	12.8399	11.025	8.90888
C20orf96	9.59595	12.956	12.7015	12.8399	0	10.6332
LIN54	14.927	5.88911	5.44348	7.70392	2.75625	8.33411
FAM78B	4.26487	0	5.44348	6.41994	11.025	4.59813
CMBL	8.52973	3.53346	14.5159	8.98791	8.26875	8.33411
LATS2	13.8608	1.17782	9.07247	6.41994	11.025	8.04673
GMPR	6.3973	5.88911	7.25797	6.41994	2.75625	6.03505
ZNF48	7.46351	5.88911	7.25797	10.2719	8.26875	7.75935
RCC1	10.6622	10.6004	7.25797	3.85196	19.2937	9.48364
IMMP2L	9.59595	4.71129	7.25797	14.1239	2.75625	8.33411
SNAI2	10.6622	3.53346	18.1449	5.13595	13.7812	9.19626
STXBP5L	5.33108	7.06693	3.62899	8.98791	2.75625	6.03505
THAP1	6.3973	5.88911	19.9594	5.13595	8.26875	8.33411
PDCD2L	4.26487	2.35564	18.1449	8.98791	5.5125	7.18458
DYNC2H1	3.19865	8.24475	1.81449	11.5559	13.7812	7.18458
PDGFC	14.927	9.42257	9.07247	12.8399	8.26875	11.4953
LCMT2	7.46351	4.71129	7.25797	7.70392	0	6.03505
HFE	10.6622	5.88911	12.7015	7.70392	22.05	10.3458
ARMCX5	4.26487	7.06693	14.5159	12.8399	2.75625	8.33411
PIK3R5	10.6622	4.71129	14.5159	8.98791	8.26875	9.19626
SLPI	6.3973	5.88911	12.7015	11.5559	8.26875	8.62149
RALGPS2	5.33108	8.24475	7.25797	8.98791	8.26875	7.47196
ECT2	7.46351	2.35564	5.44348	5.13595	8.26875	5.46028
TAF4	8.52973	7.06693	5.44348	12.8399	19.2937	9.77103
GPC6	6.3973	4.71129	5.44348	5.13595	22.05	7.18458
PLPP2	10.6622	8.24475	18.1449	7.70392	8.26875	10.3458
HAPLN4	0	18.8451	7.25797	5.13595	2.75625	7.18458
ZNF227	6.3973	15.3117	5.44348	3.85196	11.025	8.33411
CDAN1	8.52973	11.7782	10.887	7.70392	2.75625	8.90888
PRODH	5.33108	2.35564	7.25797	14.1239	0	6.32243
LRP4	7.46351	3.53346	7.25797	8.98791	8.26875	6.8972
INTS2	8.52973	3.53346	12.7015	10.2719	5.5125	8.04673
AIFM3	3.19865	7.06693	5.44348	5.13595	5.5125	5.1729
C19orf47	8.52973	9.42257	7.25797	12.8399	5.5125	9.19626
ZFP62	12.7946	7.06693	7.25797	7.70392	5.5125	8.62149
AOC3	5.33108	4.71129	32.6609	5.13595	8.26875	9.77103
POC1B	14.927	8.24475	7.25797	6.41994	5.5125	9.19626
NR3C2	10.6622	11.7782	10.887	3.85196	8.26875	9.19626
TTC12	4.26487	9.42257	9.07247	6.41994	16.5375	8.04673
GLI3	7.46351	7.06693	7.25797	5.13595	13.7812	7.47196
ERG	9.59595	8.24475	16.3304	3.85196	8.26875	8.90888
CENPBD1	6.3973	2.35564	12.7015	5.13595	8.26875	6.32243
GABPB1	4.26487	9.42257	10.887	14.1239	8.26875	9.19626
TIMM8A	8.52973	2.35564	9.07247	6.41994	8.26875	6.60981
CADPS2	9.59595	7.06693	10.887	8.98791	8.26875	8.90888
PKNOX2	9.59595	7.06693	7.25797	7.70392	8.26875	8.04673
MINPP1	6.3973	4.71129	18.1449	7.70392	11.025	8.62149
NOSTRIN	10.6622	4.71129	14.5159	3.85196	16.5375	8.90888
CEACAM1	6.3973	7.06693	5.44348	7.70392	11.025	7.18458
WDR17	5.33108	5.88911	7.25797	7.70392	11.025	6.8972
RGS17	2.13243	8.24475	1.81449	17.9758	5.5125	7.47196
MOB3B	8.52973	11.7782	5.44348	6.41994	2.75625	7.75935
PUS7	7.46351	2.35564	3.62899	8.98791	13.7812	6.60981
ZNF671	5.33108	8.24475	16.3304	2.56797	2.75625	6.8972
NUBPL	5.33108	9.42257	7.25797	6.41994	8.26875	7.18458
FABP4	6.3973	10.6004	12.7015	2.56797	8.26875	7.75935
GTF2E1	3.19865	9.42257	7.25797	7.70392	11.025	7.18458
NUP37	7.46351	8.24475	21.7739	1.28399	2.75625	8.04673
CSPP1	7.46351	3.53346	16.3304	3.85196	22.05	8.62149
KBTBD7	12.7946	7.06693	5.44348	7.70392	8.26875	8.62149
SLC2A10	9.59595	11.7782	16.3304	5.13595	5.5125	9.77103
LURAP1	6.3973	10.6004	10.887	15.4078	5.5125	10.0584
FOXD2	4.26487	7.06693	27.2174	1.28399	11.025	8.62149
IL32	6.3973	7.06693	18.1449	5.13595	19.2937	9.48364
IKZF4	5.33108	7.06693	5.44348	8.98791	5.5125	6.60981
BGLAP	3.19865	12.956	9.07247	12.8399	0	8.33411
SMAD6	7.46351	4.71129	23.5884	7.70392	8.26875	9.48364
SWT1	3.19865	5.88911	7.25797	14.1239	11.025	7.75935
APOBR	9.59595	3.53346	18.1449	6.41994	0	7.75935
EAF2	9.59595	8.24475	7.25797	8.98791	8.26875	8.62149
CDH4	11.7284	5.88911	1.81449	8.98791	8.26875	7.75935
H2AFY2	2.13243	9.42257	9.07247	7.70392	2.75625	6.32243
IFT74	8.52973	11.7782	10.887	6.41994	13.7812	9.77103
DEPTOR	9.59595	7.06693	9.07247	10.2719	8.26875	8.90888
IL1B	10.6622	10.6004	1.81449	7.70392	5.5125	8.04673
FLVCR2	10.6622	7.06693	10.887	7.70392	0	8.04673
MED30	8.52973	7.06693	3.62899	6.41994	11.025	7.18458
KIRREL3	0	8.24475	5.44348	6.41994	0	4.31075
KIAA1324	1.06622	3.53346	5.44348	12.8399	8.26875	5.74766
LRRC55	0	8.24475	7.25797	8.98791	8.26875	6.03505
MACROD2	8.52973	2.35564	0	10.2719	8.26875	6.03505
ZNF844	10.6622	8.24475	5.44348	7.70392	2.75625	7.75935
BAZ1A	10.6622	4.71129	12.7015	8.98791	11.025	9.19626
MTFR1	11.7284	4.71129	7.25797	5.13595	11.025	7.75935
DIPK2A	10.6622	9.42257	7.25797	7.70392	13.7812	9.48364
C3orf62	6.3973	7.06693	9.07247	7.70392	2.75625	6.8972
ANKMY1	14.927	2.35564	7.25797	5.13595	8.26875	7.75935
CXCL14	7.46351	1.17782	16.3304	6.41994	13.7812	7.75935
NPAS2	10.6622	4.71129	12.7015	10.2719	8.26875	9.19626
LNX1	1.06622	5.88911	0	6.41994	2.75625	3.4486
GON7	6.3973	7.06693	9.07247	2.56797	11.025	6.60981
PLCL2	9.59595	5.88911	12.7015	8.98791	8.26875	8.90888
PSMC3IP	8.52973	7.06693	7.25797	2.56797	13.7812	7.18458
MED20	11.7284	10.6004	9.07247	15.4078	5.5125	11.2079
CCN4	4.26487	5.88911	12.7015	15.4078	11.025	9.19626
DYRK3	3.19865	3.53346	10.887	6.41994	11.025	6.03505
FAM117A	9.59595	12.956	9.07247	12.8399	5.5125	10.6332
SLC16A8	5.33108	14.1339	3.62899	7.70392	2.75625	7.47196
FBXL8	6.3973	9.42257	9.07247	5.13595	5.5125	7.18458
ADCY1	3.19865	5.88911	1.81449	5.13595	2.75625	4.02336
SMPD2	15.9932	3.53346	9.07247	6.41994	8.26875	8.90888
ZUP1	6.3973	10.6004	5.44348	5.13595	8.26875	7.18458
SHE	7.46351	8.24475	25.4029	3.85196	5.5125	9.48364
ITIH4	9.59595	5.88911	10.887	7.70392	11.025	8.62149
GPR65	12.7946	8.24475	9.07247	6.41994	11.025	9.48364
PRMT6	7.46351	4.71129	12.7015	6.41994	5.5125	7.18458
METTL6	6.3973	10.6004	10.887	6.41994	5.5125	8.04673
SRBD1	8.52973	9.42257	7.25797	11.5559	2.75625	8.62149
LILRA6	19.1919	5.88911	16.3304	1.28399	5.5125	10.0584
C14orf93	15.9932	5.88911	12.7015	8.98791	11.025	10.9206
NINJ2	5.33108	7.06693	3.62899	6.41994	8.26875	6.03505
SRCIN1	4.26487	5.88911	9.07247	10.2719	2.75625	6.60981
ZNF853	7.46351	11.7782	7.25797	8.98791	5.5125	8.62149
ZNF75D	9.59595	3.53346	3.62899	3.85196	8.26875	5.74766
BRINP1	6.3973	7.06693	5.44348	8.98791	5.5125	6.8972
POLA1	10.6622	8.24475	9.07247	6.41994	8.26875	8.62149
KIN	7.46351	10.6004	14.5159	5.13595	19.2937	10.0584
C1QTNF6	9.59595	7.06693	12.7015	3.85196	13.7812	8.62149
OXSM	8.52973	7.06693	5.44348	6.41994	8.26875	7.18458
DDX28	9.59595	8.24475	3.62899	11.5559	5.5125	8.33411
DHX35	11.7284	7.06693	10.887	7.70392	8.26875	9.19626
MEF2B	12.7946	7.06693	5.44348	5.13595	8.26875	8.04673
JAK2	6.3973	7.06693	12.7015	3.85196	11.025	7.47196
RIN1	11.7284	8.24475	12.7015	2.56797	8.26875	8.62149
METTL8	8.52973	9.42257	7.25797	7.70392	5.5125	8.04673
TRIM45	8.52973	4.71129	3.62899	3.85196	5.5125	5.46028
DET1	8.52973	5.88911	16.3304	6.41994	8.26875	8.62149
BDKRB2	4.26487	8.24475	9.07247	3.85196	8.26875	6.32243
POLR1B	12.7946	3.53346	3.62899	11.5559	11.025	8.62149
PPM1D	14.927	3.53346	18.1449	14.1239	2.75625	11.2079
IGSF9B	8.52973	10.6004	1.81449	6.41994	11.025	7.75935
DUSP28	6.3973	3.53346	5.44348	3.85196	8.26875	5.1729
C12orf75	1.06622	8.24475	5.44348	6.41994	5.5125	5.1729
MAP7D3	9.59595	8.24475	16.3304	5.13595	2.75625	8.62149
ADAMTS2	7.46351	7.06693	18.1449	3.85196	2.75625	7.75935
SLC19A2	9.59595	3.53346	9.07247	6.41994	2.75625	6.60981
CARNMT1	10.6622	4.71129	9.07247	2.56797	2.75625	6.32243
ZNF785	10.6622	5.88911	7.25797	7.70392	13.7812	8.62149
ZFP1	8.52973	3.53346	7.25797	5.13595	11.025	6.60981
ILDR2	12.7946	3.53346	3.62899	17.9758	2.75625	9.19626
USP28	12.7946	5.88911	12.7015	8.98791	2.75625	9.19626
PLAAT5	14.927	7.06693	7.25797	5.13595	2.75625	8.33411
MAMDC2	11.7284	1.17782	9.07247	7.70392	19.2937	8.62149
MIEF2	5.33108	8.24475	14.5159	8.98791	2.75625	8.04673
ERI1	7.46351	4.71129	5.44348	8.98791	2.75625	6.32243
NUDT10	6.3973	0	0	10.2719	5.5125	4.59813
L3HYPDH	11.7284	10.6004	5.44348	6.41994	5.5125	8.62149
MRO	12.7946	9.42257	9.07247	3.85196	8.26875	8.90888
TRAF6	19.1919	8.24475	9.07247	8.98791	0	10.6332
DNAH1	13.8608	7.06693	12.7015	10.2719	11.025	10.9206
GCNT1	5.33108	5.88911	5.44348	6.41994	19.2937	7.18458
CAMKMT	9.59595	5.88911	5.44348	6.41994	5.5125	6.8972
CCDC80	6.3973	5.88911	9.07247	3.85196	8.26875	6.32243
TBC1D2	6.3973	3.53346	14.5159	6.41994	22.05	8.62149
CDRT4	8.52973	9.42257	7.25797	11.5559	5.5125	8.90888
TMEM74B	5.33108	4.71129	1.81449	11.5559	2.75625	5.74766
ADAMTS13	7.46351	10.6004	3.62899	8.98791	11.025	8.33411
GLI1	10.6622	8.24475	14.5159	3.85196	5.5125	8.62149
TXLNG	6.3973	4.71129	7.25797	5.13595	5.5125	5.74766
CDK20	8.52973	2.35564	14.5159	7.70392	0	6.8972
LLGL1	10.6622	9.42257	9.07247	3.85196	16.5375	9.19626
PPIP5K1	7.46351	9.42257	9.07247	7.70392	0	7.47196
RGS7	5.33108	4.71129	1.81449	8.98791	0	4.88551
ADGRA3	7.46351	8.24475	16.3304	8.98791	5.5125	9.19626
IL1RAP	6.3973	3.53346	10.887	5.13595	16.5375	7.18458
PPP1R32	10.6622	4.71129	7.25797	12.8399	0	8.04673
QTRT2	11.7284	4.71129	3.62899	7.70392	16.5375	8.33411
NANOS3	6.3973	9.42257	0	6.41994	2.75625	5.74766
SPINDOC	6.3973	8.24475	10.887	7.70392	8.26875	8.04673
TRIM7	10.6622	10.6004	3.62899	6.41994	13.7812	8.90888
RWDD2A	4.26487	4.71129	1.81449	12.8399	0	5.46028
COL8A2	10.6622	3.53346	5.44348	5.13595	11.025	6.8972
PDE3B	5.33108	5.88911	1.81449	6.41994	5.5125	5.1729
TRDMT1	10.6622	8.24475	12.7015	6.41994	11.025	9.48364
RBM15	8.52973	8.24475	9.07247	3.85196	2.75625	6.8972
MOCS3	7.46351	7.06693	12.7015	5.13595	2.75625	7.18458
ZNF232	12.7946	5.88911	14.5159	10.2719	2.75625	9.77103
ADM5	3.19865	11.7782	14.5159	6.41994	8.26875	8.33411
SIGLEC8	13.8608	4.71129	7.25797	3.85196	5.5125	7.47196
HOXC8	10.6622	8.24475	7.25797	6.41994	0	7.47196
FAM47E	6.3973	3.53346	1.81449	8.98791	5.5125	5.46028
CABLES2	12.7946	10.6004	10.887	3.85196	0	8.62149
DRAXIN	9.59595	8.24475	5.44348	15.4078	5.5125	9.48364
ZNF776	6.3973	7.06693	10.887	3.85196	5.5125	6.60981
TACC3	4.26487	7.06693	10.887	3.85196	13.7812	6.8972
ITGAX	4.26487	7.06693	7.25797	7.70392	8.26875	6.60981
DLL4	6.3973	8.24475	25.4029	7.70392	8.26875	10.3458
AMER3	6.3973	11.7782	3.62899	7.70392	5.5125	7.47196
RBBP8	9.59595	7.06693	9.07247	8.98791	11.025	8.90888
TOE1	9.59595	1.17782	12.7015	6.41994	8.26875	7.18458
ZNF275	11.7284	3.53346	5.44348	6.41994	11.025	7.47196
ACADL	6.3973	9.42257	23.5884	5.13595	8.26875	9.77103
LRR1	10.6622	4.71129	5.44348	10.2719	8.26875	8.04673
ZNF449	11.7284	4.71129	1.81449	8.98791	11.025	7.75935
THUMPD2	12.7946	8.24475	1.81449	2.56797	8.26875	7.18458
ANO4	5.33108	8.24475	1.81449	2.56797	0	4.31075
BAG2	4.26487	8.24475	7.25797	10.2719	5.5125	7.18458
SPATA5L1	2.13243	3.53346	9.07247	7.70392	8.26875	5.46028
FBXL7	12.7946	0	9.07247	8.98791	5.5125	7.47196
ZNF174	6.3973	5.88911	9.07247	10.2719	8.26875	7.75935
HIC1	6.3973	8.24475	14.5159	8.98791	0	8.04673
PPFIA4	6.3973	8.24475	0	5.13595	5.5125	5.46028
TDP1	7.46351	5.88911	10.887	8.98791	11.025	8.33411
RGN	8.52973	9.42257	9.07247	6.41994	5.5125	8.04673
IL18BP	1.06622	8.24475	14.5159	5.13595	2.75625	6.03505
ZNF564	11.7284	8.24475	12.7015	12.8399	2.75625	10.3458
ZNF618	9.59595	5.88911	5.44348	8.98791	13.7812	8.33411
NEDD1	9.59595	5.88911	9.07247	8.98791	13.7812	8.90888
EBF3	6.3973	7.06693	3.62899	3.85196	11.025	6.03505
PUS3	6.3973	10.6004	3.62899	10.2719	5.5125	7.75935
ZNF577	8.52973	10.6004	12.7015	11.5559	0	9.48364
C15orf65	2.13243	9.42257	1.81449	6.41994	2.75625	4.88551
TIMELESS	4.26487	11.7782	7.25797	8.98791	2.75625	7.47196
ZNF135	12.7946	3.53346	9.07247	2.56797	8.26875	7.18458
CCNYL1	8.52973	9.42257	5.44348	6.41994	11.025	8.04673
FAM162B	7.46351	7.06693	12.7015	7.70392	8.26875	8.33411
COL21A1	7.46351	10.6004	14.5159	6.41994	8.26875	9.19626
SLC15A2	8.52973	4.71129	5.44348	5.13595	5.5125	6.03505
MSANTD2	11.7284	4.71129	19.9594	3.85196	0	8.33411
SPRTN	4.26487	9.42257	7.25797	6.41994	8.26875	6.8972
ZNF628	6.3973	4.71129	9.07247	7.70392	19.2937	8.04673
SLC38A5	7.46351	7.06693	9.07247	7.70392	13.7812	8.33411
SH3GL3	1.06622	3.53346	3.62899	5.13595	5.5125	3.4486
PRKN	10.6622	7.06693	1.81449	7.70392	11.025	7.75935
TEFM	13.8608	7.06693	0	6.41994	2.75625	7.18458
EPHB2	5.33108	7.06693	10.887	2.56797	8.26875	6.32243
SH3TC2	7.46351	5.88911	10.887	11.5559	11.025	8.90888
PRR4	7.46351	2.35564	0	12.8399	11.025	6.60981
CEP162	11.7284	2.35564	7.25797	10.2719	11.025	8.33411
CNN1	7.46351	4.71129	18.1449	8.98791	8.26875	8.90888
CCDC28B	12.7946	5.88911	9.07247	7.70392	5.5125	8.62149
SLIT1	5.33108	8.24475	3.62899	5.13595	5.5125	5.74766
RPH3AL	3.19865	5.88911	18.1449	8.98791	11.025	8.33411
ZSWIM5	8.52973	12.956	1.81449	5.13595	8.26875	7.75935
ZNF778	7.46351	8.24475	5.44348	11.5559	0	7.47196
FRAT1	10.6622	10.6004	7.25797	5.13595	13.7812	9.19626
IGSF1	5.33108	3.53346	1.81449	11.5559	5.5125	5.74766
EMSY	8.52973	4.71129	9.07247	7.70392	13.7812	8.04673
C1orf131	9.59595	7.06693	9.07247	6.41994	2.75625	7.47196
INTS6L	11.7284	7.06693	9.07247	6.41994	2.75625	8.04673
AR	4.26487	10.6004	9.07247	5.13595	16.5375	8.04673
ZNF749	7.46351	8.24475	9.07247	11.5559	2.75625	8.33411
ERCC8	5.33108	4.71129	10.887	5.13595	11.025	6.60981
SLC9A5	9.59595	4.71129	3.62899	5.13595	5.5125	6.03505
SYT3	6.3973	9.42257	5.44348	3.85196	2.75625	6.03505
ASIC2	3.19865	4.71129	0	17.9758	5.5125	6.60981
NDOR1	12.7946	4.71129	0	11.5559	5.5125	7.75935
MRM1	11.7284	7.06693	9.07247	5.13595	5.5125	8.04673
SDK1	2.13243	8.24475	12.7015	15.4078	8.26875	8.90888
ZNF383	6.3973	8.24475	5.44348	8.98791	8.26875	7.47196
ORC6	3.19865	5.88911	0	3.85196	2.75625	3.4486
ZBTB9	5.33108	5.88911	5.44348	14.1239	5.5125	7.47196
ZSCAN9	14.927	8.24475	5.44348	3.85196	8.26875	8.62149
DCLK3	12.7946	3.53346	9.07247	3.85196	11.025	7.75935
NAIF1	5.33108	9.42257	9.07247	8.98791	2.75625	7.47196
RFLNB	5.33108	4.71129	10.887	8.98791	13.7812	7.75935
ANKRD16	6.3973	5.88911	7.25797	11.5559	2.75625	7.18458
LRRN4CL	4.26487	8.24475	12.7015	1.28399	13.7812	6.8972
POU4F2	2.13243	5.88911	3.62899	12.8399	5.5125	6.03505
LILRB2	14.927	3.53346	19.9594	2.56797	8.26875	9.48364
ITGAL	7.46351	3.53346	16.3304	7.70392	13.7812	8.62149
POC5	11.7284	7.06693	10.887	6.41994	5.5125	8.62149
TIRAP	1.06622	8.24475	0	3.85196	5.5125	3.73598
DNAJB5	9.59595	4.71129	3.62899	12.8399	19.2937	9.19626
XRCC4	9.59595	4.71129	1.81449	7.70392	8.26875	6.60981
SLC25A51	6.3973	8.24475	12.7015	8.98791	2.75625	8.04673
OSGIN1	7.46351	3.53346	5.44348	5.13595	8.26875	5.74766
BMPER	6.3973	2.35564	7.25797	3.85196	8.26875	5.1729
ETV7	14.927	5.88911	16.3304	3.85196	5.5125	9.48364
SWSAP1	6.3973	3.53346	10.887	5.13595	5.5125	6.03505
TRMT10B	11.7284	7.06693	5.44348	7.70392	13.7812	8.90888
TCF19	7.46351	9.42257	9.07247	7.70392	8.26875	8.33411
CNIH2	2.13243	5.88911	10.887	8.98791	5.5125	6.32243
PCDHB15	14.927	5.88911	0	3.85196	5.5125	6.8972
ZNF526	9.59595	8.24475	7.25797	3.85196	13.7812	8.04673
HGF	8.52973	8.24475	5.44348	10.2719	2.75625	7.75935
SHB	5.33108	3.53346	14.5159	7.70392	13.7812	7.75935
DARS2	4.26487	8.24475	9.07247	5.13595	8.26875	6.60981
CCDC66	10.6622	2.35564	7.25797	5.13595	13.7812	7.18458
SCRN3	3.19865	7.06693	7.25797	5.13595	0	4.88551
USP45	3.19865	10.6004	0	7.70392	8.26875	6.03505
ATAD2B	13.8608	7.06693	5.44348	1.28399	5.5125	7.18458
ADGRE2	5.33108	7.06693	10.887	3.85196	11.025	6.8972
CHIC2	4.26487	10.6004	9.07247	8.98791	8.26875	8.04673
ZSWIM1	5.33108	2.35564	12.7015	3.85196	2.75625	5.1729
ZNF398	3.19865	5.88911	7.25797	12.8399	2.75625	6.60981
ITIH3	11.7284	5.88911	18.1449	6.41994	8.26875	9.77103
ZSWIM9	7.46351	7.06693	9.07247	10.2719	11.025	8.62149
XYLT1	5.33108	1.17782	5.44348	6.41994	2.75625	4.31075
TRAF3IP2	9.59595	2.35564	7.25797	10.2719	2.75625	6.8972
SETD1B	10.6622	3.53346	12.7015	10.2719	2.75625	8.33411
ASB7	9.59595	4.71129	12.7015	6.41994	11.025	8.33411
RAB11FIP1	6.3973	7.06693	7.25797	1.28399	13.7812	6.32243
FBXO46	9.59595	14.1339	14.5159	10.2719	8.26875	11.4953
MMD2	4.26487	5.88911	5.44348	5.13595	5.5125	5.1729
CPNE7	8.52973	9.42257	3.62899	8.98791	2.75625	7.47196
CRLF1	12.7946	5.88911	9.07247	2.56797	11.025	8.04673
HERC5	10.6622	7.06693	9.07247	1.28399	11.025	7.47196
FICD	9.59595	5.88911	7.25797	10.2719	5.5125	8.04673
CTTNBP2	7.46351	5.88911	5.44348	6.41994	2.75625	6.03505
AADAT	8.52973	9.42257	3.62899	5.13595	13.7812	7.75935
BCL2L11	12.7946	4.71129	3.62899	7.70392	13.7812	8.33411
SPAG1	4.26487	5.88911	1.81449	8.98791	5.5125	5.46028
IKBIP	8.52973	8.24475	12.7015	8.98791	8.26875	9.19626
ZDBF2	5.33108	4.71129	12.7015	10.2719	2.75625	7.18458
HIST1H2BD	10.6622	10.6004	5.44348	10.2719	11.025	9.77103
AQP7	12.7946	8.24475	14.5159	3.85196	5.5125	9.19626
FAM117B	2.13243	11.7782	5.44348	0	0	4.31075
DENND1C	6.3973	4.71129	14.5159	7.70392	5.5125	7.47196
NCAPG	2.13243	8.24475	5.44348	10.2719	2.75625	6.03505
GDPD1	6.3973	5.88911	3.62899	2.56797	11.025	5.46028
CDK1	10.6622	7.06693	1.81449	5.13595	2.75625	6.32243
CITED4	7.46351	8.24475	16.3304	7.70392	2.75625	8.62149
CBFA2T3	4.26487	4.71129	18.1449	6.41994	8.26875	7.47196
EMID1	9.59595	2.35564	3.62899	8.98791	8.26875	6.60981
WHRN	5.33108	8.24475	5.44348	7.70392	8.26875	6.8972
SP4	9.59595	4.71129	10.887	3.85196	24.8062	8.90888
TRPV3	14.927	10.6004	3.62899	3.85196	2.75625	8.33411
PLAU	11.7284	4.71129	10.887	2.56797	8.26875	7.47196
CHAF1A	5.33108	8.24475	7.25797	3.85196	11.025	6.60981
SGMS2	10.6622	7.06693	7.25797	7.70392	8.26875	8.33411
PCDHB4	8.52973	8.24475	5.44348	11.5559	11.025	8.90888
MAST4	4.26487	5.88911	23.5884	2.56797	8.26875	7.75935
PDE7B	9.59595	8.24475	12.7015	8.98791	2.75625	8.90888
SMPX	2.13243	11.7782	5.44348	3.85196	0	5.1729
EMILIN3	7.46351	4.71129	18.1449	7.70392	11.025	8.90888
DNAJC17	7.46351	7.06693	7.25797	7.70392	11.025	7.75935
MORN1	6.3973	5.88911	10.887	15.4078	8.26875	9.19626
CCDC8	9.59595	5.88911	5.44348	7.70392	11.025	7.75935
TMEM88	8.52973	1.17782	27.2174	5.13595	11.025	9.19626
CEP85	10.6622	3.53346	7.25797	5.13595	0	6.03505
LMTK3	4.26487	11.7782	5.44348	8.98791	0	6.8972
RFWD3	7.46351	4.71129	7.25797	2.56797	11.025	6.03505
CCDC125	9.59595	10.6004	3.62899	8.98791	5.5125	8.33411
GSTM5	13.8608	5.88911	10.887	5.13595	5.5125	8.62149
ZBTB42	7.46351	5.88911	14.5159	6.41994	8.26875	8.04673
KYAT1	13.8608	9.42257	3.62899	5.13595	8.26875	8.62149
AQP3	6.3973	5.88911	10.887	8.98791	2.75625	7.18458
ALKBH1	13.8608	4.71129	10.887	6.41994	8.26875	8.90888
GGACT	15.9932	4.71129	7.25797	5.13595	5.5125	8.33411
TFB2M	6.3973	7.06693	7.25797	5.13595	5.5125	6.32243
PTPRR	3.19865	8.24475	7.25797	5.13595	0	5.1729
NOM1	8.52973	8.24475	5.44348	7.70392	8.26875	7.75935
ZNF287	5.33108	10.6004	3.62899	5.13595	2.75625	6.03505
SIGLEC14	3.19865	9.42257	10.887	6.41994	2.75625	6.60981
HOMEZ	7.46351	5.88911	7.25797	5.13595	11.025	6.8972
CASP10	6.3973	9.42257	12.7015	7.70392	5.5125	8.33411
CREB5	7.46351	9.42257	7.25797	10.2719	0	7.75935
PTPRK	8.52973	3.53346	19.9594	3.85196	5.5125	7.75935
LYAR	9.59595	7.06693	7.25797	3.85196	13.7812	7.75935
ZNF557	8.52973	5.88911	5.44348	8.98791	0	6.60981
MLKL	6.3973	9.42257	16.3304	2.56797	5.5125	7.75935
THSD1	7.46351	4.71129	10.887	8.98791	0	6.8972
VANGL1	7.46351	5.88911	10.887	6.41994	8.26875	7.47196
TRIM66	11.7284	3.53346	1.81449	5.13595	2.75625	5.74766
RNF215	6.3973	7.06693	7.25797	10.2719	2.75625	7.18458
SLC16A7	2.13243	7.06693	7.25797	7.70392	2.75625	5.46028
C9orf64	4.26487	5.88911	10.887	6.41994	13.7812	7.18458
NHEJ1	9.59595	4.71129	12.7015	6.41994	5.5125	7.75935
PAWR	12.7946	4.71129	10.887	7.70392	5.5125	8.62149
CDON	10.6622	4.71129	7.25797	8.98791	0	7.18458
GNB1L	6.3973	10.6004	3.62899	11.5559	2.75625	7.75935
TCEANC2	5.33108	2.35564	10.887	10.2719	16.5375	7.75935
DNALI1	9.59595	5.88911	9.07247	7.70392	11.025	8.33411
RBP1	5.33108	4.71129	12.7015	3.85196	5.5125	6.03505
PKN3	12.7946	5.88911	12.7015	6.41994	0	8.33411
PLAG1	14.927	5.88911	5.44348	7.70392	8.26875	8.90888
AOX1	4.26487	2.35564	23.5884	1.28399	16.5375	7.47196
CENPW	6.3973	5.88911	5.44348	12.8399	5.5125	7.47196
ESCO1	8.52973	5.88911	9.07247	10.2719	11.025	8.62149
PLK1	10.6622	10.6004	7.25797	6.41994	8.26875	8.90888
ZNF26	4.26487	10.6004	14.5159	6.41994	2.75625	7.75935
XK	3.19865	9.42257	3.62899	3.85196	0	4.59813
GPR4	12.7946	3.53346	14.5159	3.85196	8.26875	8.33411
SFR1	6.3973	9.42257	7.25797	6.41994	5.5125	7.18458
NUDT7	8.52973	3.53346	9.07247	1.28399	2.75625	5.1729
CCM2L	6.3973	7.06693	16.3304	1.28399	5.5125	6.8972
CH25H	3.19865	4.71129	21.7739	7.70392	5.5125	7.75935
AASDH	13.8608	9.42257	5.44348	12.8399	2.75625	10.0584
GABRG3	4.26487	5.88911	0	8.98791	0	4.59813
CDK2	7.46351	8.24475	14.5159	3.85196	5.5125	7.75935
TAF1B	3.19865	9.42257	10.887	5.13595	19.2937	8.04673
TIAM2	8.52973	4.71129	5.44348	7.70392	5.5125	6.60981
SLC10A4	6.3973	5.88911	3.62899	5.13595	2.75625	5.1729
CALHM5	6.3973	5.88911	9.07247	12.8399	11.025	8.62149
BICC1	9.59595	9.42257	5.44348	3.85196	16.5375	8.33411
CDYL2	2.13243	4.71129	5.44348	6.41994	5.5125	4.59813
SHPRH	12.7946	4.71129	5.44348	3.85196	5.5125	6.8972
TTC21A	9.59595	7.06693	5.44348	8.98791	0	7.18458
CDCA5	4.26487	5.88911	14.5159	3.85196	5.5125	6.32243
KLHL6	7.46351	3.53346	5.44348	5.13595	2.75625	5.1729
MYLPF	12.7946	3.53346	10.887	3.85196	11.025	8.04673
ZNF626	8.52973	3.53346	9.07247	7.70392	0	6.32243
TWIST1	4.26487	5.88911	14.5159	6.41994	13.7812	7.75935
SLC25A45	5.33108	5.88911	3.62899	2.56797	5.5125	4.59813
BBS12	6.3973	10.6004	5.44348	7.70392	8.26875	7.75935
REV3L	7.46351	10.6004	5.44348	8.98791	13.7812	8.90888
ARMH4	5.33108	3.53346	5.44348	10.2719	8.26875	6.32243
GIMAP2	7.46351	9.42257	14.5159	2.56797	0	7.18458
TMEM44	4.26487	7.06693	10.887	6.41994	5.5125	6.60981
C1orf115	7.46351	7.06693	9.07247	7.70392	2.75625	7.18458
CASP6	8.52973	8.24475	7.25797	8.98791	5.5125	8.04673
CHST7	8.52973	5.88911	10.887	2.56797	8.26875	6.8972
NIPSNAP3B	4.26487	4.71129	1.81449	12.8399	11.025	6.60981
JHY	6.3973	3.53346	5.44348	8.98791	8.26875	6.32243
SAMD9	6.3973	4.71129	9.07247	5.13595	13.7812	6.8972
CCDC58	5.33108	8.24475	10.887	6.41994	5.5125	7.18458
PEX12	6.3973	2.35564	9.07247	6.41994	8.26875	6.03505
PDE1B	10.6622	3.53346	14.5159	7.70392	5.5125	8.33411
CDKN2B	3.19865	15.3117	9.07247	1.28399	2.75625	6.60981
FILIP1L	6.3973	8.24475	9.07247	2.56797	24.8062	8.33411
C3orf80	2.13243	9.42257	3.62899	3.85196	2.75625	4.59813
TLCD2	7.46351	3.53346	14.5159	5.13595	8.26875	7.18458
NRSN1	2.13243	4.71129	0	11.5559	0	4.31075
CRISPLD1	8.52973	5.88911	10.887	7.70392	13.7812	8.62149
ZNF814	7.46351	5.88911	9.07247	8.98791	5.5125	7.47196
RHBDL1	7.46351	5.88911	1.81449	5.13595	8.26875	5.74766
AGAP4	12.7946	3.53346	10.887	2.56797	8.26875	7.47196
TRMT12	4.26487	9.42257	9.07247	5.13595	8.26875	6.8972
TNFAIP8	8.52973	1.17782	12.7015	2.56797	11.025	6.32243
DSC2	3.19865	11.7782	7.25797	0	16.5375	6.60981
ZSWIM4	6.3973	9.42257	7.25797	3.85196	2.75625	6.32243
ARSI	15.9932	8.24475	10.887	2.56797	5.5125	9.19626
ZNF354A	7.46351	1.17782	5.44348	10.2719	5.5125	6.03505
DAPK2	5.33108	5.88911	5.44348	11.5559	0	6.32243
MCEE	11.7284	5.88911	3.62899	3.85196	2.75625	6.32243
TRIB3	9.59595	3.53346	3.62899	6.41994	5.5125	6.03505
NEDD4	5.33108	4.71129	9.07247	3.85196	22.05	7.18458
RPP40	2.13243	7.06693	9.07247	3.85196	11.025	5.74766
TMCC3	12.7946	10.6004	12.7015	2.56797	5.5125	9.19626
UFSP1	0	9.42257	5.44348	5.13595	2.75625	4.59813
ENO3	8.52973	4.71129	12.7015	7.70392	5.5125	7.75935
ZSCAN21	14.927	3.53346	5.44348	5.13595	8.26875	7.75935
PSPN	3.19865	7.06693	12.7015	5.13595	8.26875	6.60981
CFAP44	4.26487	4.71129	7.25797	11.5559	5.5125	6.60981
KIAA1549	6.3973	5.88911	7.25797	6.41994	2.75625	6.03505
ZNF586	8.52973	5.88911	10.887	6.41994	0	6.8972
LSMEM2	10.6622	5.88911	16.3304	5.13595	5.5125	8.62149
LCORL	7.46351	0	7.25797	7.70392	2.75625	5.1729
DENND2D	4.26487	1.17782	10.887	5.13595	2.75625	4.59813
KCNIP2	11.7284	2.35564	7.25797	3.85196	5.5125	6.32243
LIN52	7.46351	3.53346	5.44348	12.8399	8.26875	7.47196
CEP112	4.26487	2.35564	7.25797	5.13595	16.5375	5.74766
SLC25A35	7.46351	10.6004	5.44348	8.98791	11.025	8.62149
PRAG1	3.19865	8.24475	12.7015	6.41994	11.025	7.47196
ANKRD33B	14.927	8.24475	10.887	6.41994	2.75625	9.48364
RBFOX3	3.19865	7.06693	3.62899	8.98791	2.75625	5.46028
FAM83G	5.33108	4.71129	3.62899	10.2719	2.75625	5.74766
TMSB4Y	2.13243	7.06693	3.62899	5.13595	2.75625	4.31075
SUV39H1	13.8608	4.71129	7.25797	1.28399	5.5125	6.8972
MREG	8.52973	12.956	1.81449	5.13595	2.75625	7.18458
CCDC34	5.33108	11.7782	7.25797	8.98791	5.5125	8.04673
RAB43	9.59595	7.06693	10.887	5.13595	5.5125	7.75935
OAZ3	3.19865	8.24475	3.62899	10.2719	5.5125	6.32243
HOXD8	7.46351	2.35564	5.44348	6.41994	13.7812	6.32243
TMEM37	5.33108	4.71129	14.5159	2.56797	8.26875	6.32243
DDX60L	8.52973	7.06693	10.887	5.13595	5.5125	7.47196
WSCD1	7.46351	7.06693	7.25797	3.85196	8.26875	6.60981
CENPN	3.19865	2.35564	7.25797	8.98791	8.26875	5.46028
EPHA10	6.3973	3.53346	1.81449	10.2719	5.5125	5.74766
NBPF11	2.13243	10.6004	5.44348	10.2719	11.025	7.47196
ZNF827	6.3973	4.71129	1.81449	6.41994	19.2937	6.60981
ZNF736	10.6622	5.88911	3.62899	2.56797	13.7812	6.8972
PXYLP1	9.59595	8.24475	10.887	8.98791	2.75625	8.62149
TMEM161B	8.52973	3.53346	5.44348	11.5559	13.7812	8.04673
WSCD2	3.19865	8.24475	1.81449	6.41994	8.26875	5.46028
ZNF420	7.46351	9.42257	9.07247	3.85196	8.26875	7.47196
ZNF28	6.3973	3.53346	5.44348	10.2719	8.26875	6.60981
ZNF583	3.19865	5.88911	5.44348	6.41994	8.26875	5.46028
TNFAIP8L3	2.13243	8.24475	9.07247	10.2719	8.26875	7.18458
NT5E	7.46351	3.53346	5.44348	0	8.26875	4.59813
HAS2	8.52973	3.53346	18.1449	1.28399	5.5125	6.8972
FBF1	6.3973	7.06693	7.25797	6.41994	2.75625	6.32243
PCED1B	9.59595	1.17782	12.7015	5.13595	8.26875	6.8972
MED26	7.46351	3.53346	5.44348	8.98791	8.26875	6.60981
CD69	8.52973	7.06693	3.62899	6.41994	5.5125	6.60981
PI4K2B	4.26487	8.24475	9.07247	2.56797	5.5125	5.74766
GSDMB	9.59595	5.88911	19.9594	3.85196	2.75625	8.33411
FAM161A	7.46351	4.71129	5.44348	5.13595	8.26875	6.03505
MTERF1	8.52973	4.71129	1.81449	10.2719	2.75625	6.32243
ABITRAM	2.13243	9.42257	5.44348	3.85196	8.26875	5.46028
NUDT6	6.3973	3.53346	3.62899	7.70392	8.26875	5.74766
ALS2CL	10.6622	2.35564	9.07247	8.98791	5.5125	7.47196
FAM110A	4.26487	5.88911	10.887	11.5559	8.26875	7.75935
NHLRC1	9.59595	5.88911	1.81449	2.56797	16.5375	6.60981
CCDC120	7.46351	8.24475	7.25797	10.2719	0	7.47196
UTY	7.46351	7.06693	1.81449	2.56797	19.2937	6.60981
TENM1	6.3973	4.71129	3.62899	11.5559	8.26875	6.8972
ZNF662	12.7946	0	10.887	6.41994	0	6.60981
PLEKHG1	10.6622	9.42257	7.25797	3.85196	5.5125	7.75935
TACSTD2	8.52973	2.35564	16.3304	7.70392	16.5375	8.90888
CUBN	13.8608	7.06693	7.25797	5.13595	11.025	8.90888
ZNF236	10.6622	3.53346	9.07247	5.13595	16.5375	8.04673
GINS3	4.26487	3.53346	5.44348	7.70392	0	4.59813
TRMT44	7.46351	10.6004	9.07247	6.41994	5.5125	8.04673
NPHP1	6.3973	4.71129	9.07247	3.85196	5.5125	5.74766
CRY1	6.3973	7.06693	7.25797	6.41994	5.5125	6.60981
PAXIP1	6.3973	9.42257	3.62899	6.41994	11.025	7.18458
GRM4	3.19865	5.88911	0	7.70392	0	4.02336
KLHL41	4.26487	5.88911	0	3.85196	0	3.4486
MED18	12.7946	3.53346	9.07247	5.13595	2.75625	7.18458
ZNF138	4.26487	11.7782	5.44348	11.5559	0	7.47196
GALNT7	4.26487	8.24475	1.81449	10.2719	8.26875	6.60981
APOL4	7.46351	9.42257	19.9594	3.85196	0	8.33411
ING2	7.46351	5.88911	9.07247	5.13595	11.025	7.18458
PCDHB14	6.3973	7.06693	5.44348	10.2719	0	6.60981
NINL	6.3973	8.24475	10.887	8.98791	2.75625	7.75935
ERCC4	6.3973	9.42257	5.44348	8.98791	13.7812	8.33411
PDE3A	6.3973	10.6004	12.7015	5.13595	11.025	8.62149
CYP20A1	8.52973	8.24475	5.44348	5.13595	8.26875	7.18458
ZNF177	7.46351	5.88911	1.81449	5.13595	5.5125	5.46028
RHCE	5.33108	5.88911	1.81449	10.2719	5.5125	6.03505
FGD5	7.46351	4.71129	10.887	3.85196	5.5125	6.32243
DLGAP1	1.06622	5.88911	1.81449	8.98791	5.5125	4.59813
UNC79	3.19865	7.06693	5.44348	7.70392	2.75625	5.46028
KIAA1614	10.6622	7.06693	9.07247	6.41994	5.5125	8.04673
CMTM8	4.26487	3.53346	10.887	5.13595	13.7812	6.32243
SLC6A20	12.7946	10.6004	12.7015	5.13595	8.26875	10.0584
NARS2	3.19865	8.24475	7.25797	3.85196	16.5375	6.60981
CPAMD8	6.3973	4.71129	5.44348	7.70392	0	5.46028
IL17D	8.52973	8.24475	3.62899	5.13595	2.75625	6.32243
CD180	5.33108	7.06693	14.5159	3.85196	8.26875	7.18458
KCNN2	4.26487	4.71129	3.62899	2.56797	11.025	4.59813
SKP2	6.3973	3.53346	9.07247	3.85196	0	4.88551
SPN	14.927	7.06693	7.25797	3.85196	13.7812	9.19626
HIST1H4C	0	5.88911	3.62899	2.56797	35.8312	6.32243
PTTG1	11.7284	3.53346	9.07247	7.70392	8.26875	8.04673
ANKRD49	7.46351	5.88911	10.887	2.56797	22.05	8.04673
DGAT2	8.52973	3.53346	5.44348	3.85196	5.5125	5.46028
GATA2	3.19865	4.71129	23.5884	6.41994	5.5125	7.75935
HVCN1	6.3973	7.06693	16.3304	6.41994	8.26875	8.33411
MARCH3	7.46351	8.24475	7.25797	5.13595	2.75625	6.60981
SOX7	6.3973	11.7782	12.7015	6.41994	8.26875	8.90888
CREB3L4	12.7946	2.35564	1.81449	3.85196	11.025	6.32243
ERI2	7.46351	8.24475	9.07247	8.98791	8.26875	8.33411
MGAT5B	5.33108	2.35564	5.44348	8.98791	2.75625	5.1729
CACNG3	2.13243	3.53346	3.62899	6.41994	2.75625	3.73598
RENBP	5.33108	7.06693	14.5159	3.85196	8.26875	7.18458
SERHL2	6.3973	2.35564	7.25797	8.98791	2.75625	5.74766
NDE1	7.46351	10.6004	3.62899	6.41994	5.5125	7.18458
ZNF490	11.7284	4.71129	3.62899	5.13595	0	6.03505
SOX5	5.33108	3.53346	10.887	3.85196	19.2937	6.8972
CXADR	5.33108	7.06693	1.81449	7.70392	5.5125	5.74766
TESK2	10.6622	4.71129	14.5159	5.13595	8.26875	8.33411
SH3D21	5.33108	10.6004	3.62899	2.56797	2.75625	5.46028
PEBP4	1.06622	5.88911	0	7.70392	2.75625	3.73598
FBP1	10.6622	8.24475	10.887	2.56797	5.5125	7.75935
FP565260.6	4.26487	3.53346	9.07247	5.13595	8.26875	5.46028
NBPF19	5.33108	5.88911	7.25797	10.2719	5.5125	6.8972
ZGLP1	6.3973	8.24475	9.07247	8.98791	11.025	8.33411
STYK1	4.26487	3.53346	3.62899	6.41994	2.75625	4.31075
CLMP	6.3973	3.53346	12.7015	5.13595	2.75625	6.03505
MYCT1	6.3973	8.24475	23.5884	3.85196	11.025	9.48364
RTBDN	4.26487	1.17782	0	14.1239	2.75625	4.88551
TMEM238L	3.19865	1.17782	1.81449	17.9758	2.75625	5.74766
OTUD3	5.33108	3.53346	3.62899	7.70392	11.025	5.74766
GCNT4	4.26487	4.71129	5.44348	7.70392	5.5125	5.46028
AMER2	7.46351	10.6004	0	5.13595	2.75625	6.03505
BBOF1	2.13243	4.71129	10.887	8.98791	13.7812	6.8972
MINDY4	5.33108	10.6004	5.44348	10.2719	11.025	8.33411
ACTC1	1.06622	11.7782	1.81449	3.85196	0	4.31075
AURKA	5.33108	5.88911	5.44348	6.41994	8.26875	6.03505
NFXL1	11.7284	7.06693	1.81449	1.28399	13.7812	6.8972
PCDHB7	5.33108	12.956	5.44348	1.28399	16.5375	7.47196
EPCAM	6.3973	5.88911	3.62899	5.13595	8.26875	5.74766
DZANK1	6.3973	8.24475	5.44348	5.13595	13.7812	7.18458
CACNA1H	3.19865	5.88911	16.3304	5.13595	0	6.03505
EDA	10.6622	4.71129	5.44348	10.2719	0	7.18458
MAML3	7.46351	7.06693	5.44348	6.41994	11.025	7.18458
PDE7A	8.52973	7.06693	10.887	2.56797	8.26875	7.18458
GSTO2	4.26487	5.88911	3.62899	12.8399	2.75625	6.32243
CEP295	3.19865	3.53346	1.81449	5.13595	5.5125	3.73598
LRTOMT	4.26487	11.7782	9.07247	5.13595	5.5125	7.18458
SNAPC1	5.33108	8.24475	5.44348	3.85196	13.7812	6.60981
MXD1	4.26487	8.24475	1.81449	5.13595	0	4.59813
ZNF347	5.33108	3.53346	19.9594	2.56797	13.7812	7.47196
ZNF182	10.6622	4.71129	1.81449	8.98791	2.75625	6.60981
CCDC157	4.26487	5.88911	5.44348	6.41994	0	4.88551
FUT1	6.3973	5.88911	1.81449	5.13595	2.75625	4.88551
PHLDB3	9.59595	3.53346	1.81449	7.70392	8.26875	6.32243
SLX4	14.927	4.71129	9.07247	6.41994	8.26875	8.90888
AK9	4.26487	8.24475	5.44348	8.98791	2.75625	6.32243
RFX3	7.46351	4.71129	3.62899	5.13595	11.025	6.03505
PDIK1L	8.52973	5.88911	1.81449	5.13595	5.5125	5.74766
NRARP	4.26487	4.71129	16.3304	3.85196	8.26875	6.60981
TMEM81	2.13243	4.71129	0	5.13595	2.75625	3.16121
ALG10B	8.52973	4.71129	10.887	3.85196	5.5125	6.60981
NFAM1	7.46351	7.06693	7.25797	1.28399	2.75625	5.46028
RFX7	7.46351	8.24475	10.887	1.28399	8.26875	6.8972
CLP1	7.46351	2.35564	1.81449	6.41994	16.5375	6.03505
ZNF540	4.26487	5.88911	9.07247	2.56797	8.26875	5.46028
SHROOM2	4.26487	8.24475	3.62899	2.56797	11.025	5.46028
NUP35	6.3973	4.71129	9.07247	3.85196	11.025	6.32243
ZNF738	3.19865	9.42257	1.81449	10.2719	2.75625	6.03505
PRKY	5.33108	3.53346	16.3304	2.56797	0	5.46028
SIGLEC7	12.7946	4.71129	12.7015	2.56797	5.5125	7.75935
HELQ	9.59595	9.42257	1.81449	1.28399	8.26875	6.32243
FBXO6	7.46351	9.42257	12.7015	3.85196	5.5125	7.75935
TMEM116	6.3973	8.24475	5.44348	2.56797	8.26875	6.03505
ZWILCH	4.26487	1.17782	5.44348	7.70392	11.025	5.1729
ELMO3	9.59595	2.35564	12.7015	2.56797	5.5125	6.32243
IL17B	4.26487	4.71129	5.44348	10.2719	8.26875	6.32243
POC1A	4.26487	3.53346	9.07247	6.41994	2.75625	5.1729
CCDC154	7.46351	3.53346	7.25797	3.85196	5.5125	5.46028
UNC80	3.19865	2.35564	5.44348	7.70392	2.75625	4.31075
COL22A1	7.46351	2.35564	3.62899	2.56797	11.025	4.88551
ARID3A	4.26487	9.42257	9.07247	2.56797	11.025	6.60981
POU4F3	3.19865	12.956	0	8.98791	2.75625	6.32243
ZNF600	8.52973	7.06693	12.7015	3.85196	2.75625	7.18458
POP1	3.19865	10.6004	7.25797	5.13595	8.26875	6.60981
ZNF646	10.6622	5.88911	16.3304	1.28399	2.75625	7.47196
ZNF254	7.46351	4.71129	3.62899	3.85196	13.7812	6.03505
NLGN1	3.19865	7.06693	3.62899	6.41994	13.7812	6.03505
IFFO2	4.26487	12.956	3.62899	5.13595	11.025	7.18458
IPP	4.26487	8.24475	5.44348	5.13595	5.5125	5.74766
RECQL4	5.33108	1.17782	5.44348	8.98791	5.5125	5.1729
TLR10	10.6622	4.71129	3.62899	5.13595	8.26875	6.60981
ESRRG	4.26487	9.42257	0	2.56797	2.75625	4.31075
SCARF1	6.3973	7.06693	14.5159	3.85196	2.75625	6.8972
SLC7A4	7.46351	4.71129	1.81449	3.85196	5.5125	4.88551
TMCO6	9.59595	9.42257	14.5159	3.85196	2.75625	8.33411
ZNF587	3.19865	2.35564	3.62899	5.13595	5.5125	3.73598
HTR5A	1.06622	4.71129	1.81449	11.5559	2.75625	4.59813
ZNF606	4.26487	5.88911	9.07247	10.2719	8.26875	7.18458
MEOX2	8.52973	7.06693	7.25797	1.28399	16.5375	7.18458
RAD18	6.3973	8.24475	1.81449	5.13595	5.5125	5.74766
CNIH3	8.52973	12.956	5.44348	6.41994	2.75625	8.04673
DLL3	5.33108	9.42257	3.62899	10.2719	2.75625	6.8972
ZFP82	8.52973	5.88911	7.25797	6.41994	8.26875	7.18458
SFMBT1	4.26487	2.35564	5.44348	8.98791	2.75625	4.88551
ZFP30	6.3973	5.88911	1.81449	3.85196	11.025	5.46028
B3GALT1	0	3.53346	7.25797	2.56797	2.75625	2.87383
RFC5	7.46351	4.71129	5.44348	3.85196	11.025	6.03505
HPGDS	8.52973	3.53346	7.25797	8.98791	8.26875	7.18458
MUC12	1.06622	2.35564	0	5.13595	5.5125	2.58645
GID4	8.52973	3.53346	1.81449	6.41994	5.5125	5.46028
NCAPG2	10.6622	1.17782	10.887	6.41994	8.26875	7.18458
NSUN6	6.3973	5.88911	9.07247	3.85196	8.26875	6.32243
C14orf28	9.59595	8.24475	5.44348	8.98791	5.5125	8.04673
ZNF584	5.33108	9.42257	7.25797	2.56797	5.5125	6.03505
APAF1	9.59595	4.71129	3.62899	5.13595	13.7812	6.8972
KIAA0753	6.3973	4.71129	12.7015	8.98791	2.75625	7.18458
B3GNT8	3.19865	7.06693	9.07247	7.70392	5.5125	6.32243
IFT81	6.3973	4.71129	12.7015	7.70392	11.025	7.75935
ZNF341	12.7946	2.35564	12.7015	6.41994	2.75625	7.75935
TRMT11	11.7284	7.06693	0	5.13595	0	6.03505
SPAG8	9.59595	5.88911	9.07247	3.85196	5.5125	6.8972
ZBTB7C	5.33108	5.88911	9.07247	7.70392	2.75625	6.32243
SENP1	9.59595	5.88911	7.25797	10.2719	8.26875	8.33411
FRAT2	10.6622	3.53346	3.62899	2.56797	16.5375	6.60981
ZNF439	3.19865	5.88911	9.07247	10.2719	8.26875	6.8972
STX11	8.52973	3.53346	10.887	3.85196	13.7812	7.18458
PTGS2	11.7284	3.53346	0	5.13595	8.26875	6.03505
GIMAP7	6.3973	4.71129	14.5159	2.56797	8.26875	6.60981
NBEA	10.6622	4.71129	9.07247	3.85196	11.025	7.47196
SH2D4A	3.19865	3.53346	1.81449	12.8399	5.5125	5.46028
E2F5	8.52973	4.71129	7.25797	6.41994	16.5375	7.75935
RINL	4.26487	9.42257	3.62899	3.85196	16.5375	6.60981
PCDHB10	6.3973	5.88911	0	7.70392	8.26875	5.74766
NAALAD2	5.33108	4.71129	10.887	8.98791	8.26875	7.18458
ZNF548	5.33108	9.42257	7.25797	2.56797	2.75625	5.74766
ZNF500	12.7946	3.53346	9.07247	11.5559	5.5125	8.90888
ZNF493	3.19865	5.88911	3.62899	7.70392	2.75625	4.88551
THNSL1	3.19865	4.71129	5.44348	3.85196	2.75625	4.02336
DSN1	7.46351	8.24475	0	1.28399	5.5125	4.88551
VWC2	5.33108	1.17782	1.81449	10.2719	0	4.31075
AIM2	1.06622	8.24475	1.81449	6.41994	2.75625	4.31075
TRIM16L	6.3973	3.53346	7.25797	7.70392	2.75625	5.74766
CARD6	6.3973	8.24475	10.887	2.56797	5.5125	6.60981
C19orf54	4.26487	2.35564	12.7015	5.13595	5.5125	5.46028
LENG9	8.52973	3.53346	7.25797	7.70392	5.5125	6.60981
BST1	6.3973	4.71129	10.887	5.13595	8.26875	6.60981
ADORA2A	5.33108	1.17782	7.25797	3.85196	8.26875	4.59813
ZNF45	3.19865	4.71129	14.5159	5.13595	2.75625	5.74766
SELE	6.3973	5.88911	21.7739	0	5.5125	7.18458
SLC25A18	8.52973	5.88911	1.81449	7.70392	2.75625	6.03505
ATAD2	6.3973	2.35564	5.44348	8.98791	2.75625	5.46028
ZFP14	6.3973	7.06693	7.25797	7.70392	2.75625	6.60981
IGSF6	3.19865	3.53346	5.44348	1.28399	19.2937	4.88551
HIGD1B	7.46351	8.24475	18.1449	2.56797	2.75625	7.75935
TPX2	1.06622	7.06693	5.44348	5.13595	2.75625	4.31075
FAR2	1.06622	7.06693	7.25797	5.13595	5.5125	4.88551
MAP7	3.19865	11.7782	1.81449	14.1239	2.75625	7.47196
BCL2L12	4.26487	5.88911	14.5159	1.28399	5.5125	5.74766
SFXN2	8.52973	3.53346	5.44348	3.85196	8.26875	5.74766
CARNS1	3.19865	5.88911	14.5159	2.56797	5.5125	5.74766
GEN1	5.33108	9.42257	3.62899	1.28399	8.26875	5.46028
IL27RA	5.33108	1.17782	16.3304	8.98791	5.5125	6.8972
CDH23	13.8608	5.88911	3.62899	5.13595	2.75625	7.18458
ARHGEF15	5.33108	5.88911	14.5159	5.13595	11.025	7.47196
HILPDA	2.13243	8.24475	10.887	6.41994	11.025	6.8972
TLCD3A	8.52973	8.24475	1.81449	5.13595	2.75625	6.03505
EFCAB7	8.52973	7.06693	3.62899	5.13595	0	5.74766
ZNF71	8.52973	2.35564	5.44348	6.41994	8.26875	6.03505
TMEM169	5.33108	5.88911	5.44348	6.41994	5.5125	5.74766
PACRG	7.46351	9.42257	7.25797	6.41994	2.75625	7.18458
SYT17	6.3973	5.88911	7.25797	10.2719	5.5125	7.18458
RASGRP3	6.3973	3.53346	9.07247	7.70392	8.26875	6.60981
CRYGD	3.19865	14.1339	1.81449	7.70392	0	6.32243
SELL	6.3973	8.24475	1.81449	3.85196	11.025	6.03505
CNTNAP3B	3.19865	5.88911	9.07247	7.70392	0	5.46028
RLF	6.3973	5.88911	3.62899	3.85196	8.26875	5.46028
KCTD18	7.46351	7.06693	10.887	7.70392	5.5125	7.75935
MPV17L	9.59595	3.53346	7.25797	6.41994	2.75625	6.32243
MASTL	5.33108	4.71129	3.62899	7.70392	2.75625	5.1729
CELF3	1.06622	2.35564	0	10.2719	0	3.16121
PCDHB16	5.33108	5.88911	12.7015	5.13595	2.75625	6.32243
OMG	0	8.24475	0	2.56797	2.75625	2.87383
SYCP2	10.6622	9.42257	9.07247	1.28399	11.025	8.04673
ZNF608	9.59595	5.88911	16.3304	1.28399	2.75625	7.18458
NPIPA2	8.52973	8.24475	10.887	8.98791	2.75625	8.33411
PLOD2	1.06622	10.6004	1.81449	3.85196	11.025	5.1729
GPR68	2.13243	2.35564	5.44348	12.8399	0	4.88551
EPHA2	8.52973	7.06693	5.44348	7.70392	5.5125	7.18458
MS4A4E	4.26487	4.71129	3.62899	8.98791	8.26875	5.74766
ATXN7	10.6622	3.53346	7.25797	3.85196	8.26875	6.60981
FBXO4	5.33108	3.53346	7.25797	10.2719	5.5125	6.32243
JRKL	6.3973	2.35564	7.25797	5.13595	16.5375	6.32243
FIGNL1	4.26487	5.88911	0	2.56797	5.5125	3.73598
SENP8	6.3973	7.06693	5.44348	3.85196	2.75625	5.46028
C18orf54	4.26487	7.06693	5.44348	2.56797	5.5125	4.88551
VANGL2	15.9932	3.53346	5.44348	7.70392	5.5125	8.33411
ZBED4	6.3973	4.71129	12.7015	8.98791	2.75625	7.18458
RBM12B	6.3973	5.88911	9.07247	2.56797	5.5125	5.74766
BRCA1	9.59595	7.06693	9.07247	3.85196	0	6.60981
BTK	8.52973	3.53346	0	5.13595	11.025	5.46028
VWCE	4.26487	3.53346	9.07247	5.13595	11.025	5.74766
MFSD9	5.33108	5.88911	7.25797	8.98791	0	6.03505
CNNM1	2.13243	7.06693	1.81449	7.70392	2.75625	4.59813
DERL3	2.13243	15.3117	9.07247	3.85196	2.75625	6.8972
FST	9.59595	3.53346	9.07247	6.41994	8.26875	7.18458
CGNL1	9.59595	1.17782	16.3304	3.85196	11.025	7.47196
ZNF599	8.52973	8.24475	1.81449	6.41994	5.5125	6.60981
CAMK4	3.19865	3.53346	3.62899	8.98791	2.75625	4.59813
ZNF711	7.46351	4.71129	3.62899	3.85196	8.26875	5.46028
WDCP	4.26487	3.53346	5.44348	3.85196	8.26875	4.59813
GPATCH1	8.52973	4.71129	7.25797	5.13595	13.7812	7.18458
NOS3	4.26487	4.71129	23.5884	1.28399	2.75625	6.60981
ZNF836	7.46351	4.71129	3.62899	8.98791	5.5125	6.32243
OXNAD1	5.33108	2.35564	7.25797	2.56797	2.75625	4.02336
EPHA3	3.19865	4.71129	7.25797	5.13595	13.7812	5.74766
ATXN7L2	5.33108	4.71129	9.07247	7.70392	0	5.74766
ZNF44	11.7284	15.3117	5.44348	3.85196	5.5125	9.19626
SETD6	4.26487	8.24475	3.62899	2.56797	2.75625	4.59813
ZSCAN5A	3.19865	4.71129	3.62899	7.70392	0	4.31075
TMC7	6.3973	9.42257	3.62899	5.13595	16.5375	7.47196
SOHLH1	1.06622	2.35564	1.81449	8.98791	2.75625	3.4486
TBCCD1	5.33108	5.88911	10.887	10.2719	5.5125	7.47196
PLAGL2	6.3973	2.35564	3.62899	8.98791	8.26875	5.74766
TICAM2	6.3973	1.17782	5.44348	7.70392	5.5125	5.1729
SLC16A6	5.33108	3.53346	3.62899	2.56797	2.75625	3.73598
HTRA3	7.46351	0	21.7739	6.41994	5.5125	7.47196
TFF3	7.46351	8.24475	7.25797	6.41994	8.26875	7.47196
CD109	6.3973	2.35564	12.7015	5.13595	8.26875	6.32243
GPR176	8.52973	4.71129	5.44348	7.70392	5.5125	6.60981
CENPV	4.26487	10.6004	1.81449	6.41994	2.75625	5.74766
TFEC	8.52973	8.24475	7.25797	2.56797	16.5375	7.75935
ZNF554	5.33108	3.53346	5.44348	7.70392	2.75625	5.1729
TEX30	6.3973	5.88911	0	6.41994	13.7812	6.03505
MCM2	8.52973	3.53346	5.44348	7.70392	0	5.74766
GLS2	4.26487	8.24475	0	7.70392	2.75625	5.1729
ZNF267	5.33108	5.88911	12.7015	2.56797	13.7812	6.8972
GUCA1B	12.7946	4.71129	3.62899	10.2719	2.75625	7.75935
PTPN7	9.59595	12.956	5.44348	5.13595	8.26875	8.62149
DDX25	5.33108	4.71129	1.81449	12.8399	0	5.74766
GPR12	3.19865	5.88911	7.25797	5.13595	2.75625	4.88551
SYNJ2	4.26487	3.53346	10.887	1.28399	2.75625	4.31075
ZSCAN32	4.26487	2.35564	7.25797	6.41994	8.26875	5.1729
NKX3-1	0	7.06693	7.25797	7.70392	11.025	5.74766
ATAD3C	6.3973	8.24475	5.44348	7.70392	5.5125	6.8972
RERGL	1.06622	2.35564	16.3304	6.41994	2.75625	5.1729
FANCE	6.3973	10.6004	3.62899	3.85196	8.26875	6.60981
MAP4K1	6.3973	7.06693	9.07247	8.98791	5.5125	7.47196
KNSTRN	5.33108	7.06693	5.44348	3.85196	2.75625	5.1729
ST6GALNAC3	8.52973	8.24475	7.25797	7.70392	5.5125	7.75935
TCTN2	7.46351	0	7.25797	8.98791	0	5.1729
SCGB3A1	3.19865	3.53346	1.81449	7.70392	2.75625	4.02336
CLEC1A	1.06622	3.53346	19.9594	2.56797	5.5125	5.46028
ZNF510	4.26487	8.24475	7.25797	5.13595	0	5.46028
SENP3	6.3973	2.35564	1.81449	6.41994	11.025	5.1729
USP18	10.6622	7.06693	10.887	5.13595	5.5125	8.04673
ZNF784	10.6622	8.24475	7.25797	2.56797	0	6.60981
HOMER1	2.13243	4.71129	1.81449	7.70392	5.5125	4.31075
MEIS1	4.26487	8.24475	7.25797	5.13595	8.26875	6.32243
MSI1	10.6622	4.71129	3.62899	8.98791	5.5125	7.18458
MROH7	7.46351	3.53346	9.07247	7.70392	5.5125	6.60981
PIK3CG	10.6622	9.42257	7.25797	3.85196	5.5125	7.75935
ADPRM	5.33108	7.06693	1.81449	6.41994	2.75625	5.1729
TCEAL5	4.26487	11.7782	0	6.41994	8.26875	6.32243
MKI67	8.52973	7.06693	1.81449	3.85196	0	5.1729
SLC47A1	3.19865	0	7.25797	7.70392	8.26875	4.59813
MBNL3	5.33108	5.88911	9.07247	2.56797	2.75625	5.1729
SLC16A11	9.59595	7.06693	1.81449	5.13595	11.025	6.8972
CCER2	3.19865	9.42257	1.81449	1.28399	2.75625	4.02336
SYT16	6.3973	2.35564	3.62899	6.41994	5.5125	4.88551
LRRC6	8.52973	7.06693	1.81449	6.41994	5.5125	6.32243
LRRTM3	2.13243	5.88911	0	6.41994	2.75625	3.73598
RAB26	4.26487	4.71129	3.62899	3.85196	0	3.73598
TMEM156	6.3973	3.53346	0	11.5559	8.26875	6.03505
SPRED3	6.3973	0	5.44348	3.85196	5.5125	4.02336
KCNV1	0	7.06693	1.81449	1.28399	2.75625	2.58645
ZXDB	4.26487	5.88911	7.25797	7.70392	0	5.46028
MTRF1	5.33108	4.71129	0	3.85196	8.26875	4.31075
FANCC	11.7284	4.71129	7.25797	3.85196	2.75625	6.60981
CNTN3	4.26487	7.06693	1.81449	5.13595	2.75625	4.59813
WDPCP	8.52973	3.53346	3.62899	2.56797	2.75625	4.59813
DHRS4	9.59595	2.35564	7.25797	12.8399	5.5125	7.75935
TASP1	7.46351	3.53346	9.07247	7.70392	8.26875	6.8972
ZKSCAN2	6.3973	7.06693	0	7.70392	2.75625	5.46028
CENPQ	11.7284	4.71129	0	5.13595	5.5125	6.03505
SPRY3	1.06622	9.42257	1.81449	5.13595	2.75625	4.31075
MAL2	5.33108	4.71129	0	8.98791	5.5125	5.1729
CA2	7.46351	9.42257	5.44348	3.85196	2.75625	6.32243
SSC5D	8.52973	3.53346	9.07247	6.41994	5.5125	6.60981
RMI1	6.3973	2.35564	7.25797	5.13595	2.75625	4.88551
IDNK	3.19865	8.24475	7.25797	3.85196	11.025	6.03505
PSORS1C1	9.59595	4.71129	3.62899	2.56797	0	4.88551
LFNG	6.3973	4.71129	9.07247	5.13595	2.75625	5.74766
FPR3	3.19865	1.17782	14.5159	6.41994	13.7812	6.32243
GDPGP1	5.33108	2.35564	9.07247	1.28399	2.75625	4.02336
DPH6	8.52973	3.53346	1.81449	12.8399	2.75625	6.60981
KCTD14	4.26487	3.53346	5.44348	8.98791	5.5125	5.46028
CSTF2	3.19865	5.88911	5.44348	11.5559	2.75625	6.03505
GYG2	3.19865	2.35564	7.25797	6.41994	5.5125	4.59813
IQCK	8.52973	5.88911	10.887	5.13595	5.5125	7.18458
GRIK4	2.13243	7.06693	1.81449	5.13595	8.26875	4.59813
SSPO	11.7284	3.53346	5.44348	7.70392	5.5125	7.18458
FGFRL1	7.46351	4.71129	10.887	5.13595	5.5125	6.60981
FANCG	8.52973	2.35564	3.62899	11.5559	5.5125	6.60981
PSRC1	4.26487	5.88911	1.81449	7.70392	8.26875	5.46028
MAMSTR	6.3973	9.42257	1.81449	5.13595	0	5.46028
MCOLN2	9.59595	4.71129	1.81449	3.85196	5.5125	5.46028
AGAP2	3.19865	4.71129	1.81449	6.41994	8.26875	4.59813
TMEM144	7.46351	7.06693	3.62899	7.70392	2.75625	6.32243
TIFA	11.7284	4.71129	12.7015	5.13595	5.5125	8.04673
MCTP2	5.33108	4.71129	3.62899	1.28399	2.75625	3.73598
RIIAD1	8.52973	5.88911	1.81449	7.70392	5.5125	6.32243
NEMP1	5.33108	10.6004	5.44348	2.56797	5.5125	6.03505
ZFP41	11.7284	3.53346	3.62899	3.85196	2.75625	5.74766
ZNF880	5.33108	4.71129	3.62899	7.70392	0	4.88551
CAVIN2	6.3973	5.88911	10.887	3.85196	2.75625	6.03505
TRAF3IP3	5.33108	3.53346	14.5159	3.85196	5.5125	6.03505
PTPRB	4.26487	5.88911	16.3304	7.70392	5.5125	7.47196
TTLL11	7.46351	9.42257	3.62899	1.28399	2.75625	5.46028
SOX15	5.33108	5.88911	7.25797	2.56797	11.025	5.74766
MELTF	5.33108	5.88911	12.7015	5.13595	11.025	7.18458
TSNARE1	8.52973	10.6004	7.25797	7.70392	0	7.75935
PPARGC1A	2.13243	5.88911	1.81449	5.13595	16.5375	5.1729
ATP8B3	6.3973	2.35564	9.07247	7.70392	5.5125	6.03505
CSMD2	6.3973	5.88911	3.62899	5.13595	5.5125	5.46028
TLL2	4.26487	8.24475	5.44348	5.13595	5.5125	5.74766
THAP10	3.19865	4.71129	5.44348	3.85196	11.025	4.88551
SULT1A3	7.46351	4.71129	10.887	5.13595	0	6.03505
XXYLT1	5.33108	3.53346	7.25797	7.70392	0	5.1729
SRRM4	2.13243	1.17782	3.62899	11.5559	2.75625	4.31075
ZNF468	4.26487	3.53346	5.44348	6.41994	2.75625	4.59813
TIGD6	1.06622	7.06693	7.25797	3.85196	8.26875	4.88551
TBX18	6.3973	5.88911	9.07247	7.70392	2.75625	6.60981
PTHLH	6.3973	7.06693	0	5.13595	0	4.59813
GRTP1	11.7284	4.71129	5.44348	3.85196	13.7812	7.47196
NUFIP1	15.9932	5.88911	0	0	2.75625	6.03505
CCDC74A	8.52973	3.53346	3.62899	6.41994	2.75625	5.46028
LRMP	6.3973	4.71129	7.25797	2.56797	5.5125	5.1729
CNBD2	10.6622	5.88911	1.81449	6.41994	2.75625	6.32243
NLRP2	1.06622	7.06693	3.62899	8.98791	0	4.59813
SMIM1	7.46351	2.35564	5.44348	2.56797	8.26875	4.88551
SMAGP	4.26487	4.71129	16.3304	3.85196	5.5125	6.32243
FOXM1	8.52973	4.71129	9.07247	5.13595	5.5125	6.60981
ERN1	9.59595	7.06693	9.07247	2.56797	5.5125	6.8972
ZBED8	5.33108	7.06693	9.07247	3.85196	11.025	6.60981
TYW5	6.3973	5.88911	5.44348	6.41994	2.75625	5.74766
CCK	1.06622	4.71129	3.62899	3.85196	0	2.87383
SVEP1	5.33108	5.88911	10.887	2.56797	8.26875	6.03505
CYP2D6	7.46351	10.6004	5.44348	3.85196	8.26875	7.18458
ZNF34	11.7284	7.06693	7.25797	3.85196	2.75625	7.18458
ZNF16	3.19865	5.88911	3.62899	1.28399	19.2937	5.1729
LRIG3	10.6622	7.06693	7.25797	3.85196	13.7812	8.04673
JAML	6.3973	2.35564	7.25797	3.85196	5.5125	4.88551
CCL5	3.19865	7.06693	30.8464	5.13595	5.5125	9.19626
ADAT2	4.26487	4.71129	10.887	1.28399	8.26875	5.1729
TGDS	9.59595	5.88911	0	3.85196	13.7812	6.32243
ASCL2	5.33108	4.71129	10.887	6.41994	5.5125	6.32243
BMT2	2.13243	3.53346	7.25797	2.56797	8.26875	4.02336
TRDN	7.46351	3.53346	3.62899	7.70392	5.5125	5.74766
ICAM3	7.46351	7.06693	5.44348	6.41994	5.5125	6.60981
GPRC5A	4.26487	1.17782	5.44348	7.70392	2.75625	4.31075
CIDEB	4.26487	3.53346	14.5159	6.41994	5.5125	6.32243
NUSAP1	11.7284	5.88911	7.25797	6.41994	2.75625	7.47196
STXBP6	2.13243	9.42257	3.62899	6.41994	5.5125	5.46028
ZDHHC15	3.19865	5.88911	3.62899	7.70392	2.75625	4.88551
TMEM72	2.13243	4.71129	0	5.13595	5.5125	3.4486
FANCI	8.52973	8.24475	1.81449	5.13595	8.26875	6.60981
C2orf81	14.927	5.88911	3.62899	3.85196	5.5125	7.47196
RASEF	3.19865	7.06693	3.62899	2.56797	13.7812	5.1729
SMYD4	5.33108	3.53346	3.62899	8.98791	5.5125	5.46028
CCDC180	6.3973	4.71129	5.44348	10.2719	11.025	7.18458
FLNC	2.13243	3.53346	9.07247	2.56797	2.75625	3.73598
ACOT1	6.3973	10.6004	1.81449	3.85196	5.5125	6.03505
INPP4B	5.33108	4.71129	5.44348	6.41994	2.75625	5.1729
PROCA1	6.3973	5.88911	12.7015	5.13595	2.75625	6.60981
GRIK1	3.19865	2.35564	0	12.8399	0	4.31075
PDK1	3.19865	4.71129	3.62899	5.13595	11.025	4.88551
MIPEP	9.59595	5.88911	3.62899	5.13595	2.75625	6.03505
LDB1	5.33108	4.71129	16.3304	3.85196	0	6.03505
RNF207	8.52973	8.24475	0	8.98791	2.75625	6.60981
SLC35F2	3.19865	3.53346	5.44348	3.85196	2.75625	3.73598
NXPH3	5.33108	4.71129	7.25797	6.41994	5.5125	5.74766
MTF1	5.33108	5.88911	9.07247	3.85196	8.26875	6.03505
TAFA1	4.26487	4.71129	0	5.13595	2.75625	3.73598
ELFN1	1.06622	9.42257	5.44348	1.28399	2.75625	4.02336
TBXA2R	11.7284	2.35564	7.25797	3.85196	5.5125	6.32243
CEP152	3.19865	2.35564	3.62899	5.13595	19.2937	5.1729
HK2	2.13243	9.42257	5.44348	11.5559	5.5125	6.8972
ZNF678	10.6622	3.53346	7.25797	1.28399	5.5125	5.74766
NOD2	8.52973	7.06693	7.25797	7.70392	5.5125	7.47196
GLMN	2.13243	2.35564	0	7.70392	5.5125	3.4486
MAATS1	7.46351	2.35564	12.7015	7.70392	5.5125	6.8972
CCDC77	3.19865	5.88911	5.44348	6.41994	11.025	5.74766
WEE1	6.3973	2.35564	9.07247	6.41994	11.025	6.32243
HEATR6	4.26487	7.06693	1.81449	1.28399	5.5125	4.02336
POLR2J3	3.19865	2.35564	3.62899	3.85196	13.7812	4.31075
PHACTR3	5.33108	2.35564	5.44348	6.41994	8.26875	5.1729
FCHO1	3.19865	2.35564	5.44348	5.13595	0	3.4486
HECW2	9.59595	2.35564	9.07247	3.85196	2.75625	5.74766
S100A3	3.19865	2.35564	3.62899	7.70392	2.75625	4.02336
ZNF615	6.3973	3.53346	5.44348	2.56797	2.75625	4.31075
CBWD2	2.13243	2.35564	3.62899	8.98791	8.26875	4.59813
ANKRD24	3.19865	7.06693	3.62899	3.85196	0	4.02336
NFYA	11.7284	2.35564	5.44348	3.85196	5.5125	6.03505
CYS1	4.26487	3.53346	7.25797	3.85196	2.75625	4.31075
RPGRIP1L	3.19865	7.06693	0	6.41994	8.26875	4.88551
ZNF155	5.33108	3.53346	1.81449	1.28399	13.7812	4.31075
GHR	8.52973	8.24475	1.81449	5.13595	5.5125	6.32243
FGD1	9.59595	3.53346	3.62899	2.56797	2.75625	4.88551
PREX2	5.33108	3.53346	5.44348	6.41994	5.5125	5.1729
IBA57	4.26487	8.24475	9.07247	5.13595	2.75625	6.03505
SLC16A5	5.33108	7.06693	7.25797	5.13595	16.5375	7.18458
HUNK	4.26487	8.24475	1.81449	8.98791	0	5.46028
L3MBTL3	6.3973	1.17782	10.887	1.28399	5.5125	4.59813
SHLD1	7.46351	7.06693	5.44348	3.85196	5.5125	6.03505
PIGA	10.6622	9.42257	0	6.41994	5.5125	7.18458
GCGR	10.6622	4.71129	3.62899	3.85196	2.75625	5.74766
SATB2	7.46351	7.06693	5.44348	6.41994	8.26875	6.8972
PRR19	3.19865	5.88911	0	8.98791	2.75625	4.59813
RFC3	6.3973	7.06693	5.44348	5.13595	0	5.46028
UVSSA	9.59595	7.06693	3.62899	2.56797	0	5.46028
KCNN4	3.19865	2.35564	5.44348	10.2719	0	4.59813
IRAK2	4.26487	4.71129	7.25797	2.56797	0	4.02336
CENPF	5.33108	3.53346	7.25797	1.28399	27.5625	6.60981
TRIM34	7.46351	7.06693	0	3.85196	8.26875	5.46028
CAPS2	7.46351	2.35564	5.44348	6.41994	2.75625	5.1729
FBXL14	4.26487	4.71129	5.44348	2.56797	2.75625	4.02336
CHODL	0	8.24475	0	0	2.75625	2.29907
ZNF627	8.52973	8.24475	5.44348	1.28399	5.5125	6.03505
EYA2	5.33108	4.71129	12.7015	5.13595	2.75625	6.03505
MMP3	2.13243	5.88911	1.81449	1.28399	5.5125	3.16121
CTF1	7.46351	8.24475	3.62899	7.70392	5.5125	6.8972
KIT	6.3973	2.35564	5.44348	1.28399	11.025	4.59813
GRIA2	3.19865	5.88911	5.44348	3.85196	0	4.02336
ATP7B	5.33108	2.35564	3.62899	5.13595	11.025	4.88551
ENOX1	5.33108	3.53346	1.81449	2.56797	13.7812	4.59813
ADRA2C	3.19865	9.42257	5.44348	2.56797	2.75625	4.88551
SNAI1	11.7284	5.88911	3.62899	2.56797	5.5125	6.32243
SORCS3	6.3973	7.06693	1.81449	1.28399	8.26875	4.88551
SCRT2	1.06622	4.71129	3.62899	3.85196	5.5125	3.4486
HOXA3	9.59595	9.42257	3.62899	2.56797	8.26875	6.8972
GRAMD2A	14.927	3.53346	3.62899	3.85196	11.025	7.47196
RNFT1	8.52973	7.06693	7.25797	5.13595	8.26875	7.18458
CCDC151	3.19865	4.71129	10.887	7.70392	2.75625	5.74766
GAB3	4.26487	3.53346	9.07247	8.98791	5.5125	6.03505
BCL7A	5.33108	3.53346	3.62899	3.85196	2.75625	4.02336
IL7R	10.6622	3.53346	18.1449	2.56797	8.26875	8.04673
ZNF607	7.46351	7.06693	3.62899	8.98791	11.025	7.47196
SYT12	4.26487	9.42257	1.81449	2.56797	5.5125	4.88551
ACE	5.33108	5.88911	12.7015	5.13595	5.5125	6.60981
TNK1	5.33108	4.71129	12.7015	6.41994	2.75625	6.32243
HAAO	7.46351	2.35564	5.44348	6.41994	8.26875	5.74766
OSM	4.26487	3.53346	5.44348	8.98791	2.75625	5.1729
ZNF423	2.13243	4.71129	5.44348	3.85196	8.26875	4.31075
MBLAC1	10.6622	5.88911	7.25797	2.56797	0	6.03505
HYAL1	10.6622	4.71129	9.07247	6.41994	2.75625	7.18458
TCAF2	4.26487	3.53346	5.44348	2.56797	5.5125	4.02336
THAP6	8.52973	3.53346	3.62899	1.28399	8.26875	4.88551
LRCH2	5.33108	1.17782	9.07247	2.56797	5.5125	4.31075
ARHGAP6	10.6622	2.35564	9.07247	1.28399	8.26875	6.03505
TUB	5.33108	7.06693	5.44348	8.98791	0	6.03505
ZNF677	4.26487	5.88911	3.62899	5.13595	2.75625	4.59813
ZNF781	5.33108	5.88911	3.62899	7.70392	2.75625	5.46028
NTSR2	6.3973	5.88911	1.81449	1.28399	0	3.73598
ADAL	4.26487	5.88911	1.81449	7.70392	11.025	5.74766
ZNF430	7.46351	1.17782	7.25797	2.56797	19.2937	6.03505
DES	0	8.24475	7.25797	1.28399	8.26875	4.31075
COLQ	3.19865	5.88911	9.07247	7.70392	5.5125	6.03505
TRABD2A	14.927	2.35564	10.887	7.70392	0	8.04673
TMEM102	4.26487	1.17782	14.5159	5.13595	5.5125	5.46028
C5AR2	5.33108	2.35564	5.44348	2.56797	2.75625	3.73598
B3GNT4	4.26487	8.24475	0	3.85196	0	4.02336
ZNF790	5.33108	8.24475	5.44348	5.13595	8.26875	6.32243
LRFN5	2.13243	4.71129	0	6.41994	8.26875	4.02336
KCNQ4	2.13243	10.6004	0	1.28399	0	3.4486
ZNF180	4.26487	3.53346	5.44348	3.85196	11.025	4.88551
GNB3	9.59595	4.71129	7.25797	11.5559	2.75625	7.75935
ZNF350	5.33108	2.35564	1.81449	5.13595	5.5125	4.02336
ACTN2	1.06622	5.88911	3.62899	7.70392	8.26875	4.88551
ARMCX5-GPRASP2	5.33108	1.17782	3.62899	2.56797	2.75625	3.16121
KYNU	1.06622	7.06693	14.5159	1.28399	2.75625	4.88551
KCNH8	7.46351	3.53346	0	3.85196	8.26875	4.59813
KTI12	8.52973	4.71129	3.62899	2.56797	5.5125	5.1729
CENPO	7.46351	4.71129	7.25797	5.13595	2.75625	5.74766
ZNF343	7.46351	2.35564	14.5159	3.85196	11.025	6.8972
RSPH9	9.59595	5.88911	7.25797	2.56797	5.5125	6.32243
ZNF613	8.52973	3.53346	1.81449	6.41994	13.7812	6.32243
C9orf116	2.13243	8.24475	0	6.41994	0	4.02336
KRIT1	4.26487	4.71129	7.25797	1.28399	8.26875	4.59813
ADAM8	10.6622	3.53346	7.25797	5.13595	8.26875	6.8972
HIST2H2AA4	9.59595	2.35564	5.44348	2.56797	5.5125	5.1729
SAPCD1	3.19865	7.06693	5.44348	5.13595	0	4.59813
EHHADH	5.33108	3.53346	5.44348	7.70392	2.75625	5.1729
SPTY2D1OS	6.3973	4.71129	7.25797	5.13595	5.5125	5.74766
PSD2	2.13243	7.06693	0	11.5559	5.5125	5.46028
FKBPL	3.19865	8.24475	12.7015	0	2.75625	5.1729
KDELR3	8.52973	3.53346	10.887	3.85196	8.26875	6.60981
PLS1	0	1.17782	1.81449	1.28399	5.5125	1.43692
INVS	5.33108	4.71129	9.07247	2.56797	2.75625	4.88551
SCLT1	4.26487	2.35564	7.25797	3.85196	11.025	4.88551
SLC35D1	7.46351	8.24475	5.44348	5.13595	5.5125	6.60981
TMEM132D	2.13243	2.35564	0	10.2719	0	3.4486
F8A3	3.19865	3.53346	3.62899	3.85196	2.75625	3.4486
C7orf31	7.46351	3.53346	0	7.70392	13.7812	6.03505
SLC10A7	5.33108	4.71129	1.81449	5.13595	8.26875	4.88551
PBLD	3.19865	1.17782	3.62899	12.8399	5.5125	5.1729
CDH24	3.19865	3.53346	10.887	6.41994	8.26875	5.74766
FAM81A	5.33108	2.35564	5.44348	1.28399	5.5125	3.73598
ZNF614	5.33108	3.53346	7.25797	6.41994	2.75625	5.1729
OPRK1	3.19865	5.88911	1.81449	5.13595	5.5125	4.31075
RERG	5.33108	1.17782	10.887	6.41994	2.75625	5.1729
PLAGL1	7.46351	4.71129	7.25797	5.13595	2.75625	5.74766
TRERF1	6.3973	4.71129	3.62899	5.13595	13.7812	6.03505
KCNMB3	4.26487	5.88911	5.44348	3.85196	5.5125	4.88551
ZBTB2	7.46351	1.17782	12.7015	2.56797	8.26875	5.74766
OPRL1	4.26487	3.53346	5.44348	2.56797	0	3.4486
SLFN12	4.26487	3.53346	5.44348	6.41994	8.26875	5.1729
KDM8	4.26487	2.35564	9.07247	5.13595	8.26875	5.1729
ADCY2	3.19865	4.71129	1.81449	8.98791	2.75625	4.59813
ERAP2	8.52973	3.53346	7.25797	3.85196	8.26875	6.03505
PRICKLE3	6.3973	3.53346	3.62899	3.85196	8.26875	4.88551
KSR2	3.19865	5.88911	1.81449	2.56797	2.75625	3.4486
SLC13A3	5.33108	4.71129	1.81449	5.13595	8.26875	4.88551
TIPIN	5.33108	3.53346	3.62899	1.28399	5.5125	3.73598
TK1	3.19865	3.53346	12.7015	8.98791	2.75625	6.03505
MECOM	4.26487	2.35564	21.7739	0	2.75625	5.46028
MARCH11	2.13243	5.88911	3.62899	3.85196	0	3.4486
DCLRE1A	8.52973	3.53346	5.44348	6.41994	5.5125	6.03505
ZNF845	8.52973	4.71129	9.07247	5.13595	0	6.03505
PHOSPHO2	5.33108	11.7782	3.62899	3.85196	2.75625	6.03505
ARL13B	7.46351	2.35564	7.25797	6.41994	2.75625	5.46028
C5orf49	5.33108	8.24475	0	7.70392	2.75625	5.46028
GALNT16	3.19865	2.35564	9.07247	8.98791	2.75625	5.1729
PURG	5.33108	2.35564	3.62899	8.98791	5.5125	5.1729
AFG1L	5.33108	1.17782	3.62899	6.41994	11.025	4.88551
CYSLTR2	3.19865	4.71129	3.62899	7.70392	0	4.31075
ZNF92	8.52973	3.53346	7.25797	2.56797	2.75625	5.1729
CCDC191	4.26487	3.53346	0	5.13595	13.7812	4.59813
CTH	8.52973	7.06693	3.62899	2.56797	8.26875	6.03505
C5orf63	2.13243	4.71129	7.25797	3.85196	8.26875	4.59813
IPMK	0	2.35564	5.44348	12.8399	5.5125	4.88551
HOXA5	4.26487	5.88911	12.7015	1.28399	11.025	6.03505
PLEK2	3.19865	3.53346	5.44348	6.41994	2.75625	4.31075
CEP57L1	5.33108	5.88911	3.62899	6.41994	2.75625	5.1729
ARNTL2	5.33108	3.53346	1.81449	7.70392	5.5125	4.88551
CLIC3	3.19865	4.71129	16.3304	3.85196	2.75625	5.74766
ROR1	8.52973	1.17782	9.07247	2.56797	8.26875	5.46028
SERPINE1	7.46351	4.71129	3.62899	10.2719	0	6.03505
LY6K	6.3973	3.53346	0	7.70392	5.5125	4.88551
ZNF417	4.26487	3.53346	1.81449	3.85196	5.5125	3.73598
ZNF765	5.33108	5.88911	7.25797	7.70392	2.75625	6.03505
TUBD1	6.3973	10.6004	5.44348	3.85196	5.5125	6.60981
FOXP2	9.59595	3.53346	7.25797	2.56797	8.26875	6.03505
ZNF300	5.33108	2.35564	7.25797	3.85196	2.75625	4.31075
ZSCAN25	3.19865	7.06693	0	3.85196	8.26875	4.31075
ZNF684	12.7946	5.88911	5.44348	6.41994	0	7.18458
GPAM	6.3973	3.53346	5.44348	3.85196	2.75625	4.59813
ZFY	4.26487	5.88911	1.81449	5.13595	8.26875	4.88551
WNT11	1.06622	2.35564	7.25797	2.56797	0	2.58645
KCNK10	3.19865	3.53346	3.62899	7.70392	5.5125	4.59813
CDKL3	4.26487	8.24475	0	2.56797	2.75625	4.02336
RAPSN	7.46351	7.06693	5.44348	2.56797	8.26875	6.03505
CALML4	6.3973	8.24475	3.62899	1.28399	8.26875	5.46028
SLC66A1L	6.3973	4.71129	1.81449	5.13595	5.5125	4.88551
ZFAT	7.46351	7.06693	7.25797	1.28399	2.75625	5.46028
NKG7	4.26487	5.88911	12.7015	3.85196	11.025	6.60981
KRT31	4.26487	2.35564	1.81449	15.4078	2.75625	5.74766
DCLRE1B	7.46351	3.53346	5.44348	1.28399	8.26875	4.88551
NPR1	6.3973	4.71129	9.07247	2.56797	16.5375	6.60981
ZNF696	7.46351	3.53346	1.81449	0	11.025	4.31075
PRDM10	6.3973	3.53346	7.25797	3.85196	5.5125	5.1729
ARID3B	9.59595	4.71129	7.25797	3.85196	11.025	6.8972
MARCH4	4.26487	2.35564	1.81449	6.41994	5.5125	4.02336
MDM1	8.52973	4.71129	7.25797	5.13595	5.5125	6.32243
KLHDC1	13.8608	2.35564	1.81449	5.13595	11.025	6.8972
NXT2	10.6622	0	7.25797	6.41994	8.26875	6.32243
AQP4	7.46351	1.17782	5.44348	2.56797	8.26875	4.59813
MPZL2	5.33108	4.71129	16.3304	3.85196	5.5125	6.60981
CFAP46	3.19865	2.35564	5.44348	3.85196	5.5125	3.73598
KIAA1211L	9.59595	5.88911	5.44348	6.41994	0	6.32243
BARD1	4.26487	4.71129	3.62899	2.56797	11.025	4.59813
FAM86C1	6.3973	4.71129	3.62899	6.41994	2.75625	5.1729
SIMC1	7.46351	2.35564	5.44348	6.41994	0	4.88551
HHIPL1	2.13243	1.17782	5.44348	3.85196	5.5125	3.16121
PRDM1	6.3973	2.35564	5.44348	6.41994	5.5125	5.1729
HYKK	4.26487	0	3.62899	10.2719	2.75625	4.31075
PARP16	7.46351	7.06693	0	10.2719	0	6.03505
PIGW	4.26487	4.71129	3.62899	1.28399	5.5125	3.73598
FBXO48	7.46351	3.53346	5.44348	3.85196	5.5125	5.1729
CLEC4E	8.52973	3.53346	10.887	2.56797	5.5125	6.03505
FUT4	6.3973	0	7.25797	5.13595	5.5125	4.59813
CLEC5A	3.19865	4.71129	5.44348	2.56797	16.5375	5.1729
HDX	4.26487	7.06693	3.62899	2.56797	0	4.02336
FAM86B1	3.19865	8.24475	9.07247	6.41994	0	5.74766
TPSB2	8.52973	3.53346	3.62899	5.13595	8.26875	5.74766
ATP23	2.13243	4.71129	7.25797	1.28399	11.025	4.31075
HHAT	5.33108	4.71129	1.81449	2.56797	2.75625	3.73598
SGO2	8.52973	1.17782	0	5.13595	8.26875	4.59813
ZNF808	8.52973	8.24475	5.44348	1.28399	5.5125	6.03505
METTL7B	5.33108	4.71129	7.25797	3.85196	11.025	5.74766
SCUBE2	3.19865	7.06693	9.07247	3.85196	5.5125	5.46028
ZNF835	7.46351	3.53346	10.887	3.85196	2.75625	5.74766
SLC6A9	4.26487	7.06693	9.07247	1.28399	2.75625	4.88551
GRAMD1C	5.33108	5.88911	0	1.28399	8.26875	4.02336
ZMAT4	2.13243	8.24475	1.81449	0	0	2.87383
ZNF345	5.33108	7.06693	3.62899	1.28399	5.5125	4.59813
SLC35F3	5.33108	2.35564	1.81449	1.28399	0	2.58645
BCL2A1	11.7284	4.71129	5.44348	5.13595	0	6.32243
C4orf46	7.46351	4.71129	3.62899	3.85196	2.75625	4.88551
CD7	3.19865	7.06693	10.887	6.41994	0	5.74766
ZNF761	3.19865	3.53346	1.81449	3.85196	5.5125	3.4486
UNC5A	1.06622	4.71129	1.81449	1.28399	0	2.01168
SPEF2	5.33108	5.88911	3.62899	6.41994	2.75625	5.1729
CDR2	7.46351	3.53346	5.44348	5.13595	2.75625	5.1729
LRRC29	5.33108	7.06693	3.62899	3.85196	5.5125	5.1729
CENPH	2.13243	5.88911	7.25797	3.85196	2.75625	4.31075
CILP	7.46351	4.71129	5.44348	6.41994	2.75625	5.74766
MAPK13	8.52973	2.35564	3.62899	8.98791	0	5.46028
TCEAL6	3.19865	7.06693	0	6.41994	5.5125	4.59813
SH2D2A	2.13243	3.53346	7.25797	6.41994	0	4.02336
PLGLB1	5.33108	5.88911	5.44348	5.13595	2.75625	5.1729
CCDC7	4.26487	7.06693	1.81449	6.41994	8.26875	5.46028
CCDC68	1.06622	3.53346	1.81449	6.41994	8.26875	3.73598
CATSPER2	5.33108	5.88911	1.81449	1.28399	8.26875	4.31075
DHFR2	6.3973	2.35564	5.44348	6.41994	5.5125	5.1729
ZNF10	9.59595	2.35564	1.81449	5.13595	0	4.59813
PNMA8C	0	5.88911	0	6.41994	5.5125	3.4486
TMPRSS2	3.19865	4.71129	3.62899	7.70392	0	4.31075
VNN2	4.26487	2.35564	3.62899	6.41994	2.75625	4.02336
HMGN5	2.13243	4.71129	3.62899	3.85196	11.025	4.31075
GPR157	7.46351	4.71129	7.25797	5.13595	8.26875	6.32243
PPP1R1B	6.3973	4.71129	1.81449	5.13595	5.5125	4.88551
CCDC153	5.33108	5.88911	9.07247	2.56797	13.7812	6.32243
PLEKHS1	9.59595	7.06693	3.62899	2.56797	5.5125	6.03505
WDR62	5.33108	7.06693	3.62899	1.28399	2.75625	4.31075
HSD17B1	10.6622	4.71129	5.44348	3.85196	5.5125	6.32243
CDT1	7.46351	3.53346	5.44348	7.70392	0	5.46028
ZNF30	6.3973	2.35564	1.81449	5.13595	0	3.73598
TMEM106A	8.52973	5.88911	1.81449	5.13595	2.75625	5.46028
C1orf112	2.13243	4.71129	3.62899	6.41994	2.75625	4.02336
NFE2L3	4.26487	0	9.07247	1.28399	16.5375	4.59813
SBK1	6.3973	3.53346	0	6.41994	2.75625	4.31075
FAM177B	4.26487	2.35564	1.81449	10.2719	13.7812	5.74766
ACTR3C	2.13243	3.53346	5.44348	3.85196	2.75625	3.4486
ARIH2OS	6.3973	3.53346	7.25797	3.85196	0	4.59813
ADAMTS16	8.52973	4.71129	0	6.41994	5.5125	5.46028
TPBG	3.19865	5.88911	7.25797	2.56797	8.26875	4.88551
CD209	2.13243	4.71129	21.7739	3.85196	0	6.03505
WDR76	5.33108	7.06693	3.62899	5.13595	11.025	6.03505
OSGEPL1	10.6622	2.35564	3.62899	3.85196	2.75625	5.1729
FAM189A1	1.06622	5.88911	1.81449	3.85196	0	2.87383
UBE2C	5.33108	5.88911	5.44348	6.41994	0	5.1729
DLEU7	8.52973	2.35564	5.44348	5.13595	0	4.88551
RORA	5.33108	2.35564	7.25797	5.13595	5.5125	4.88551
L2HGDH	4.26487	3.53346	1.81449	2.56797	8.26875	3.73598
KIAA0895	7.46351	7.06693	3.62899	5.13595	2.75625	5.74766
KCNQ5	2.13243	4.71129	1.81449	5.13595	2.75625	3.4486
TXNRD3	4.26487	2.35564	5.44348	3.85196	8.26875	4.31075
MATN4	11.7284	3.53346	7.25797	6.41994	5.5125	7.18458
ZNF200	8.52973	2.35564	10.887	5.13595	2.75625	6.03505
TMC3	2.13243	3.53346	0	8.98791	8.26875	4.31075
CDC20	7.46351	1.17782	5.44348	0	8.26875	4.02336
ZNF625	6.3973	8.24475	3.62899	6.41994	2.75625	6.03505
CLDN7	2.13243	5.88911	16.3304	2.56797	0	5.1729
TAGAP	2.13243	4.71129	3.62899	5.13595	5.5125	4.02336
RBAK	13.8608	7.06693	5.44348	2.56797	5.5125	7.47196
PTER	5.33108	4.71129	5.44348	8.98791	0	5.46028
HSD17B3	11.7284	5.88911	9.07247	0	0	6.03505
GSTCD	6.3973	3.53346	7.25797	3.85196	5.5125	5.1729
SSTR2	2.13243	5.88911	10.887	1.28399	5.5125	4.59813
RNLS	3.19865	2.35564	5.44348	2.56797	13.7812	4.31075
PASK	7.46351	3.53346	3.62899	2.56797	0	4.02336
ZNF549	5.33108	1.17782	3.62899	5.13595	5.5125	4.02336
ZDHHC23	4.26487	1.17782	5.44348	12.8399	0	5.1729
DFFB	5.33108	4.71129	5.44348	3.85196	8.26875	5.1729
ZNF432	10.6622	2.35564	3.62899	5.13595	5.5125	5.74766
NEXN	2.13243	2.35564	10.887	6.41994	11.025	5.46028
DEPDC7	7.46351	4.71129	5.44348	2.56797	8.26875	5.46028
THRB	3.19865	5.88911	7.25797	3.85196	8.26875	5.1729
MCOLN3	6.3973	4.71129	0	3.85196	5.5125	4.31075
GDPD2	3.19865	3.53346	5.44348	10.2719	0	4.88551
LINGO2	2.13243	4.71129	3.62899	2.56797	8.26875	3.73598
SKIDA1	8.52973	1.17782	5.44348	7.70392	2.75625	5.46028
CRIP3	12.7946	10.6004	5.44348	5.13595	0	8.04673
RNASE3	5.33108	1.17782	5.44348	5.13595	0	3.73598
PDZRN4	3.19865	5.88911	3.62899	3.85196	2.75625	4.02336
KCNH5	0	7.06693	0	2.56797	0	2.29907
KLHL23	4.26487	3.53346	3.62899	2.56797	5.5125	3.73598
ZNF569	4.26487	2.35564	1.81449	5.13595	0	3.16121
NUAK2	6.3973	4.71129	10.887	3.85196	2.75625	5.74766
ZBTB26	2.13243	4.71129	12.7015	2.56797	2.75625	4.59813
CGAS	8.52973	7.06693	5.44348	1.28399	5.5125	5.74766
MKX	2.13243	2.35564	1.81449	5.13595	0	2.58645
CCT6B	7.46351	4.71129	10.887	5.13595	0	6.03505
MMP11	3.19865	10.6004	1.81449	2.56797	2.75625	4.59813
AMER1	3.19865	1.17782	3.62899	7.70392	2.75625	3.73598
FAM200A	10.6622	3.53346	1.81449	3.85196	8.26875	5.74766
TMEM198	4.26487	7.06693	7.25797	7.70392	0	5.74766
AS3MT	3.19865	3.53346	5.44348	2.56797	8.26875	4.02336
IL15RA	4.26487	4.71129	12.7015	6.41994	0	5.74766
QRFPR	1.06622	4.71129	3.62899	2.56797	2.75625	2.87383
PLN	3.19865	1.17782	27.2174	1.28399	5.5125	6.32243
PNCK	5.33108	5.88911	3.62899	2.56797	8.26875	4.88551
FASTKD3	4.26487	2.35564	7.25797	0	5.5125	3.4486
EEF1AKMT3	5.33108	5.88911	9.07247	2.56797	8.26875	5.74766
LAG3	2.13243	3.53346	10.887	3.85196	5.5125	4.59813
CCNB2	2.13243	5.88911	3.62899	2.56797	13.7812	4.59813
NEK8	12.7946	1.17782	3.62899	3.85196	5.5125	5.74766
BATF	8.52973	5.88911	10.887	3.85196	5.5125	6.8972
TBX15	8.52973	3.53346	9.07247	1.28399	2.75625	5.1729
CLEC3B	1.06622	4.71129	12.7015	2.56797	2.75625	4.31075
TOM1L1	5.33108	5.88911	1.81449	5.13595	2.75625	4.59813
DCBLD1	9.59595	0	0	2.56797	2.75625	3.4486
HTR7	1.06622	4.71129	1.81449	2.56797	2.75625	2.58645
SPSB4	1.06622	2.35564	3.62899	6.41994	5.5125	3.4486
WDR89	2.13243	1.17782	9.07247	6.41994	0	3.73598
ST8SIA5	4.26487	4.71129	1.81449	3.85196	2.75625	3.73598
PAX8	9.59595	4.71129	1.81449	6.41994	2.75625	5.74766
C4orf50	4.26487	4.71129	0	1.28399	0	2.58645
CHRNB3	2.13243	9.42257	1.81449	5.13595	2.75625	4.59813
DOK2	6.3973	2.35564	10.887	3.85196	5.5125	5.46028
C12orf66	4.26487	5.88911	5.44348	5.13595	5.5125	5.1729
MFAP2	4.26487	5.88911	9.07247	5.13595	2.75625	5.46028
ABCC8	2.13243	4.71129	3.62899	2.56797	8.26875	3.73598
DPF1	1.06622	4.71129	3.62899	6.41994	0	3.4486
ZNF101	3.19865	5.88911	9.07247	3.85196	5.5125	5.1729
BTBD19	4.26487	5.88911	9.07247	2.56797	2.75625	4.88551
ASAH2B	4.26487	3.53346	1.81449	0	5.5125	2.87383
MATN3	1.06622	3.53346	7.25797	5.13595	0	3.4486
CDH8	3.19865	5.88911	0	10.2719	2.75625	4.88551
PAX3	4.26487	3.53346	9.07247	5.13595	5.5125	5.1729
GXYLT2	8.52973	3.53346	9.07247	0	11.025	5.74766
CD3EAP	2.13243	4.71129	3.62899	2.56797	16.5375	4.59813
PEX11A	4.26487	8.24475	5.44348	5.13595	0	5.1729
MEIS2	2.13243	3.53346	1.81449	7.70392	2.75625	3.73598
KRBOX1	8.52973	7.06693	5.44348	5.13595	0	6.03505
ZSCAN2	7.46351	4.71129	3.62899	2.56797	5.5125	4.88551
UTS2	3.19865	8.24475	0	1.28399	2.75625	3.4486
ZNF185	6.3973	2.35564	9.07247	3.85196	5.5125	5.1729
CHAF1B	4.26487	3.53346	3.62899	2.56797	8.26875	4.02336
S100A2	6.3973	5.88911	1.81449	7.70392	5.5125	5.74766
CCDC113	2.13243	3.53346	1.81449	6.41994	0	3.16121
SYNDIG1L	4.26487	5.88911	1.81449	7.70392	2.75625	4.88551
ZKSCAN4	7.46351	5.88911	0	5.13595	2.75625	4.88551
ZMYND15	3.19865	4.71129	9.07247	7.70392	2.75625	5.46028
PGBD1	3.19865	2.35564	3.62899	2.56797	5.5125	3.16121
CA13	4.26487	2.35564	5.44348	6.41994	2.75625	4.31075
LY75	6.3973	2.35564	1.81449	2.56797	11.025	4.31075
MYT1L	1.06622	3.53346	0	6.41994	2.75625	2.87383
GIPC2	3.19865	4.71129	10.887	5.13595	0	4.88551
PTX3	7.46351	3.53346	3.62899	2.56797	2.75625	4.31075
NLRP3	5.33108	1.17782	7.25797	5.13595	8.26875	4.88551
TRAM1L1	3.19865	7.06693	1.81449	7.70392	2.75625	4.88551
ZNF419	3.19865	2.35564	5.44348	2.56797	2.75625	3.16121
CENPS	3.19865	5.88911	5.44348	1.28399	5.5125	4.02336
CTNNA3	6.3973	4.71129	3.62899	1.28399	5.5125	4.31075
GCH1	3.19865	8.24475	7.25797	2.56797	2.75625	4.88551
ZNF667	1.06622	5.88911	3.62899	5.13595	8.26875	4.31075
TMEM238	6.3973	4.71129	10.887	3.85196	0	5.46028
RHPN2	4.26487	3.53346	10.887	0	5.5125	4.31075
RIPK3	8.52973	0	5.44348	3.85196	2.75625	4.31075
SETBP1	8.52973	5.88911	7.25797	7.70392	2.75625	6.8972
BCDIN3D	4.26487	4.71129	3.62899	2.56797	11.025	4.59813
SYT15	6.3973	5.88911	3.62899	3.85196	0	4.59813
ASTE1	5.33108	2.35564	3.62899	2.56797	2.75625	3.4486
DGKB	1.06622	9.42257	0	3.85196	2.75625	3.73598
PRSS53	5.33108	9.42257	3.62899	7.70392	2.75625	6.32243
CEACAM21	4.26487	0	5.44348	5.13595	0	3.16121
PCDHB2	6.3973	2.35564	0	3.85196	8.26875	4.02336
SHROOM4	6.3973	3.53346	3.62899	2.56797	11.025	4.88551
SLC26A10	5.33108	5.88911	14.5159	3.85196	0	6.03505
PRMT3	5.33108	4.71129	7.25797	2.56797	2.75625	4.59813
MSC	3.19865	5.88911	1.81449	3.85196	2.75625	3.73598
SLC25A53	3.19865	5.88911	3.62899	2.56797	5.5125	4.02336
LIPT1	7.46351	3.53346	0	7.70392	5.5125	5.1729
MIS18A	4.26487	2.35564	3.62899	3.85196	5.5125	3.73598
NTN5	2.13243	2.35564	9.07247	5.13595	2.75625	4.02336
ZNF595	8.52973	5.88911	1.81449	5.13595	2.75625	5.46028
SOX1	6.3973	3.53346	1.81449	5.13595	5.5125	4.59813
PAMR1	5.33108	2.35564	7.25797	5.13595	5.5125	4.88551
TMEM100	3.19865	2.35564	10.887	0	5.5125	3.73598
NANP	1.06622	4.71129	7.25797	5.13595	5.5125	4.31075
SPC24	4.26487	4.71129	0	7.70392	2.75625	4.31075
KIAA1328	2.13243	3.53346	7.25797	7.70392	2.75625	4.59813
TRMT10A	4.26487	3.53346	0	3.85196	2.75625	3.16121
GRAP	5.33108	1.17782	1.81449	3.85196	11.025	4.02336
TWNK	5.33108	10.6004	9.07247	6.41994	5.5125	7.47196
CFAP70	4.26487	5.88911	0	6.41994	5.5125	4.59813
GALNT4	7.46351	3.53346	7.25797	2.56797	2.75625	4.88551
MEGF11	6.3973	4.71129	7.25797	5.13595	0	5.1729
CKMT2	0	2.35564	5.44348	5.13595	2.75625	2.87383
NOVA2	2.13243	8.24475	5.44348	2.56797	0	4.02336
ZMYM1	2.13243	3.53346	12.7015	3.85196	2.75625	4.59813
RTP4	4.26487	2.35564	5.44348	1.28399	8.26875	3.73598
ZNF74	6.3973	5.88911	7.25797	6.41994	2.75625	6.03505
ZNF774	3.19865	2.35564	1.81449	6.41994	0	3.16121
SPEF1	3.19865	2.35564	3.62899	10.2719	2.75625	4.59813
SNX32	3.19865	0	3.62899	6.41994	0	2.87383
NRN1L	4.26487	7.06693	1.81449	3.85196	5.5125	4.59813
P2RY6	2.13243	4.71129	10.887	3.85196	2.75625	4.59813
PLB1	4.26487	0	9.07247	3.85196	8.26875	4.31075
SASS6	3.19865	7.06693	5.44348	3.85196	2.75625	4.59813
SCAI	11.7284	4.71129	3.62899	5.13595	2.75625	6.32243
ZBED6CL	3.19865	3.53346	3.62899	7.70392	11.025	5.1729
ZNF304	10.6622	4.71129	1.81449	6.41994	2.75625	6.03505
GORAB	5.33108	3.53346	5.44348	3.85196	5.5125	4.59813
ABCD2	1.06622	1.17782	0	2.56797	5.5125	1.7243
LNX2	7.46351	2.35564	3.62899	8.98791	2.75625	5.46028
SKAP1	1.06622	2.35564	1.81449	2.56797	0	1.7243
SLC35G1	3.19865	2.35564	5.44348	5.13595	8.26875	4.31075
TTC26	4.26487	5.88911	1.81449	2.56797	2.75625	3.73598
F8A1	2.13243	9.42257	3.62899	6.41994	5.5125	5.46028
VRK2	3.19865	3.53346	5.44348	2.56797	11.025	4.31075
KLK10	2.13243	8.24475	3.62899	3.85196	2.75625	4.31075
PKP3	0	3.53346	5.44348	3.85196	2.75625	2.87383
FGF22	5.33108	1.17782	10.887	2.56797	2.75625	4.31075
CCDC71	4.26487	2.35564	7.25797	5.13595	2.75625	4.31075
KIF26A	3.19865	3.53346	9.07247	7.70392	8.26875	5.74766
ZCCHC12	2.13243	1.17782	1.81449	7.70392	2.75625	3.16121
MAPK15	6.3973	4.71129	10.887	7.70392	2.75625	6.60981
MMAA	6.3973	2.35564	1.81449	8.98791	2.75625	4.88551
NAF1	4.26487	7.06693	3.62899	2.56797	11.025	5.1729
ZWINT	3.19865	3.53346	3.62899	3.85196	2.75625	3.4486
GOLGA6L9	3.19865	2.35564	10.887	6.41994	5.5125	5.1729
FADS6	1.06622	8.24475	0	1.28399	0	2.58645
ZSWIM3	3.19865	5.88911	3.62899	3.85196	2.75625	4.02336
MYOM1	8.52973	7.06693	5.44348	0	5.5125	5.46028
ACOT4	3.19865	3.53346	3.62899	7.70392	2.75625	4.31075
C15orf41	3.19865	2.35564	5.44348	2.56797	5.5125	3.4486
RASGRP4	5.33108	9.42257	1.81449	2.56797	5.5125	5.1729
PITPNM3	2.13243	8.24475	3.62899	2.56797	2.75625	4.02336
RIPOR3	3.19865	4.71129	12.7015	1.28399	8.26875	5.1729
HNRNPA1L2	5.33108	7.06693	5.44348	2.56797	0	4.59813
ACOT11	6.3973	4.71129	7.25797	3.85196	5.5125	5.46028
KIF27	4.26487	9.42257	1.81449	7.70392	5.5125	6.03505
SEMA3D	3.19865	1.17782	0	3.85196	11.025	3.16121
SLC8A3	2.13243	5.88911	1.81449	1.28399	5.5125	3.16121
MAP6D1	3.19865	4.71129	3.62899	5.13595	2.75625	4.02336
PTP4A1	3.19865	2.35564	5.44348	3.85196	8.26875	4.02336
FAM185A	3.19865	3.53346	1.81449	2.56797	2.75625	2.87383
SLCO5A1	2.13243	8.24475	0	6.41994	0	4.02336
RAPGEFL1	6.3973	3.53346	0	7.70392	2.75625	4.59813
C1orf226	6.3973	3.53346	10.887	2.56797	5.5125	5.46028
ZNF382	4.26487	2.35564	3.62899	6.41994	8.26875	4.59813
ZNF234	7.46351	1.17782	7.25797	1.28399	5.5125	4.31075
TCEA3	5.33108	2.35564	9.07247	1.28399	8.26875	4.59813
KCNC2	0	2.35564	0	11.5559	2.75625	3.4486
GEM	10.6622	3.53346	5.44348	5.13595	8.26875	6.60981
SPTLC3	5.33108	5.88911	3.62899	5.13595	5.5125	5.1729
PRTFDC1	3.19865	3.53346	3.62899	5.13595	11.025	4.59813
ZNF568	3.19865	1.17782	3.62899	7.70392	5.5125	4.02336
URB2	5.33108	7.06693	3.62899	0	5.5125	4.31075
KCNMB1	4.26487	4.71129	16.3304	3.85196	0	5.74766
RORB	9.59595	4.71129	7.25797	5.13595	11.025	7.18458
TTC30A	2.13243	5.88911	7.25797	3.85196	5.5125	4.59813
ZNF250	1.06622	7.06693	7.25797	3.85196	5.5125	4.59813
GINS2	8.52973	2.35564	9.07247	1.28399	5.5125	5.1729
NBPF26	2.13243	8.24475	3.62899	3.85196	0	4.02336
KATNAL2	2.13243	0	1.81449	1.28399	8.26875	2.01168
RGS18	5.33108	5.88911	5.44348	1.28399	11.025	5.1729
SERPINF2	2.13243	3.53346	5.44348	5.13595	5.5125	4.02336
HOXC10	1.06622	4.71129	7.25797	8.98791	0	4.59813
SELP	1.06622	5.88911	18.1449	2.56797	5.5125	5.74766
NPAS3	6.3973	1.17782	3.62899	6.41994	5.5125	4.59813
PYGO1	4.26487	2.35564	3.62899	2.56797	8.26875	3.73598
CSF2RB	6.3973	4.71129	5.44348	2.56797	8.26875	5.1729
CARD11	4.26487	4.71129	1.81449	8.98791	5.5125	5.1729
RRAD	3.19865	2.35564	9.07247	1.28399	8.26875	4.02336
COL4A5	6.3973	3.53346	0	3.85196	5.5125	4.02336
OCLN	10.6622	3.53346	7.25797	2.56797	0	5.46028
TESMIN	1.06622	4.71129	1.81449	8.98791	0	3.73598
CDH3	6.3973	8.24475	0	0	5.5125	4.31075
DCX	5.33108	1.17782	0	5.13595	2.75625	3.16121
RNF227	4.26487	7.06693	7.25797	1.28399	5.5125	4.88551
VEGFC	5.33108	1.17782	7.25797	3.85196	0	3.73598
COCH	3.19865	1.17782	3.62899	3.85196	11.025	3.73598
GAPT	5.33108	7.06693	5.44348	6.41994	5.5125	6.03505
MAD2L1	3.19865	3.53346	0	6.41994	2.75625	3.4486
PI15	3.19865	3.53346	23.5884	2.56797	0	6.03505
CDCA4	2.13243	2.35564	5.44348	3.85196	5.5125	3.4486
CEACAM4	7.46351	4.71129	3.62899	3.85196	0	4.59813
PCGF6	2.13243	3.53346	5.44348	7.70392	8.26875	4.88551
ALKBH8	2.13243	4.71129	1.81449	3.85196	2.75625	3.16121
FAM218A	4.26487	3.53346	3.62899	3.85196	16.5375	5.1729
HARBI1	2.13243	9.42257	5.44348	2.56797	2.75625	4.59813
USP44	6.3973	1.17782	1.81449	3.85196	5.5125	3.73598
PPP1R16B	2.13243	1.17782	5.44348	3.85196	8.26875	3.4486
TEC	7.46351	1.17782	3.62899	6.41994	5.5125	4.88551
STAC3	5.33108	3.53346	5.44348	5.13595	2.75625	4.59813
EFNA3	1.06622	4.71129	1.81449	6.41994	5.5125	3.73598
PHKA1	5.33108	0	9.07247	2.56797	8.26875	4.31075
GOLGA6L4	5.33108	4.71129	7.25797	5.13595	0	4.88551
IL1RN	5.33108	1.17782	12.7015	3.85196	2.75625	4.88551
BMP8A	5.33108	1.17782	1.81449	3.85196	0	2.87383
SIX4	1.06622	4.71129	7.25797	3.85196	0	3.4486
NELL1	1.06622	4.71129	1.81449	1.28399	0	2.01168
PEX11G	3.19865	3.53346	9.07247	3.85196	2.75625	4.31075
TEKT3	4.26487	5.88911	5.44348	5.13595	2.75625	4.88551
BFSP1	3.19865	5.88911	0	5.13595	2.75625	3.73598
ZNF680	7.46351	4.71129	7.25797	6.41994	0	5.74766
MSX1	2.13243	2.35564	14.5159	2.56797	5.5125	4.59813
POMZP3	2.13243	3.53346	0	5.13595	2.75625	2.87383
KIF7	3.19865	9.42257	1.81449	1.28399	8.26875	4.59813
CDC7	3.19865	3.53346	3.62899	3.85196	0	3.16121
DCHS1	5.33108	8.24475	5.44348	5.13595	0	5.46028
STARD5	8.52973	4.71129	3.62899	5.13595	8.26875	6.03505
TCEANC	6.3973	3.53346	5.44348	1.28399	0	3.73598
NPFFR1	2.13243	4.71129	3.62899	2.56797	11.025	4.02336
ITIH1	3.19865	2.35564	0	3.85196	0	2.29907
PPM1N	3.19865	0	0	5.13595	8.26875	2.87383
PTGER1	8.52973	0	16.3304	3.85196	0	5.74766
PLEKHD1	3.19865	10.6004	3.62899	0	2.75625	4.31075
ASXL3	4.26487	8.24475	1.81449	1.28399	5.5125	4.31075
MYBPC1	3.19865	5.88911	9.07247	1.28399	5.5125	4.59813
TEAD3	6.3973	3.53346	5.44348	3.85196	11.025	5.46028
SAMD11	4.26487	5.88911	3.62899	1.28399	2.75625	3.73598
USHBP1	5.33108	2.35564	18.1449	2.56797	0	5.46028
TRANK1	4.26487	7.06693	3.62899	5.13595	2.75625	4.88551
CDA	7.46351	4.71129	5.44348	1.28399	5.5125	4.88551
CDKL1	2.13243	2.35564	5.44348	3.85196	5.5125	3.4486
ITGB7	2.13243	3.53346	7.25797	6.41994	8.26875	4.88551
NPIPB4	7.46351	5.88911	5.44348	2.56797	0	4.88551
PLCL1	0	3.53346	5.44348	2.56797	5.5125	2.87383
N4BP3	1.06622	2.35564	3.62899	3.85196	0	2.29907
RBM43	3.19865	3.53346	5.44348	7.70392	2.75625	4.59813
CACNB2	3.19865	0	12.7015	5.13595	8.26875	4.88551
NHS	4.26487	2.35564	0	7.70392	0	3.4486
ERICH2	5.33108	2.35564	3.62899	7.70392	2.75625	4.59813
ZNF649	7.46351	2.35564	5.44348	5.13595	13.7812	6.03505
CATSPERZ	5.33108	4.71129	1.81449	1.28399	2.75625	3.4486
B3GNT7	6.3973	3.53346	9.07247	2.56797	5.5125	5.1729
XKR6	8.52973	1.17782	3.62899	2.56797	8.26875	4.59813
RADX	5.33108	3.53346	5.44348	6.41994	2.75625	4.88551
TEPP	6.3973	3.53346	7.25797	7.70392	0	5.46028
MYH7B	5.33108	2.35564	7.25797	6.41994	5.5125	5.1729
RBM34	5.33108	3.53346	3.62899	2.56797	0	3.4486
PPARG	3.19865	1.17782	12.7015	3.85196	2.75625	4.31075
CACNA1D	5.33108	1.17782	3.62899	7.70392	0	4.02336
ZNF697	5.33108	3.53346	9.07247	2.56797	2.75625	4.59813
FJX1	3.19865	3.53346	0	3.85196	2.75625	2.87383
CLHC1	6.3973	2.35564	5.44348	3.85196	2.75625	4.31075
LRP5L	2.13243	5.88911	1.81449	3.85196	2.75625	3.4486
EXOC3L1	3.19865	3.53346	16.3304	2.56797	0	4.88551
WDR53	2.13243	3.53346	1.81449	7.70392	2.75625	3.73598
KIAA1586	6.3973	1.17782	3.62899	2.56797	5.5125	3.73598
ZNF596	4.26487	4.71129	7.25797	1.28399	5.5125	4.31075
MYRF	7.46351	1.17782	9.07247	2.56797	2.75625	4.59813
SYTL3	4.26487	4.71129	1.81449	6.41994	0	4.02336
P3H2	11.7284	0	0	2.56797	8.26875	4.59813
CEP135	2.13243	0	5.44348	3.85196	11.025	3.4486
MB21D2	4.26487	3.53346	5.44348	1.28399	5.5125	3.73598
LRP1B	5.33108	2.35564	3.62899	3.85196	2.75625	3.73598
SLC1A2	2.13243	4.71129	1.81449	6.41994	0	3.4486
TSGA10	2.13243	3.53346	0	3.85196	2.75625	2.58645
TAF4B	2.13243	4.71129	7.25797	3.85196	5.5125	4.31075
FANCM	3.19865	1.17782	3.62899	3.85196	0	2.58645
SETD9	7.46351	3.53346	7.25797	5.13595	2.75625	5.46028
BAIAP3	5.33108	5.88911	3.62899	2.56797	2.75625	4.31075
C6orf223	1.06622	3.53346	1.81449	10.2719	2.75625	4.02336
SEC14L6	6.3973	1.17782	1.81449	1.28399	2.75625	2.87383
ZNF433	6.3973	5.88911	3.62899	6.41994	0	5.1729
PPP1R13L	6.3973	4.71129	7.25797	1.28399	5.5125	4.88551
ATXN7L1	3.19865	11.7782	1.81449	3.85196	0	4.88551
SLC2A12	4.26487	2.35564	1.81449	3.85196	0	2.87383
ART5	3.19865	0	3.62899	5.13595	0	2.58645
RFX2	3.19865	1.17782	5.44348	2.56797	5.5125	3.16121
ARL17A	3.19865	3.53346	5.44348	5.13595	0	3.73598
TEK	10.6622	4.71129	1.81449	1.28399	2.75625	4.88551
TONSL	4.26487	3.53346	1.81449	1.28399	2.75625	2.87383
KIF20B	1.06622	3.53346	3.62899	1.28399	8.26875	2.87383
KCNJ8	5.33108	4.71129	12.7015	0	5.5125	5.1729
ZNF570	6.3973	4.71129	0	5.13595	8.26875	4.88551
CENPM	6.3973	3.53346	7.25797	1.28399	2.75625	4.31075
HAUS8	4.26487	4.71129	1.81449	3.85196	0	3.4486
PABPC3	4.26487	1.17782	3.62899	3.85196	2.75625	3.16121
C20orf204	3.19865	3.53346	7.25797	2.56797	2.75625	3.73598
CCNE1	1.06622	4.71129	1.81449	3.85196	0	2.58645
WNT7B	3.19865	2.35564	0	1.28399	8.26875	2.58645
FCMR	3.19865	5.88911	3.62899	1.28399	5.5125	3.73598
NPPB	7.46351	0	0	0	5.5125	2.58645
SALL1	7.46351	3.53346	1.81449	3.85196	8.26875	4.88551
PER2	4.26487	4.71129	5.44348	3.85196	5.5125	4.59813
ZNF273	4.26487	0	3.62899	5.13595	0	2.87383
OLFML1	3.19865	2.35564	9.07247	5.13595	5.5125	4.59813
BMP5	4.26487	5.88911	7.25797	1.28399	8.26875	4.88551
LMO1	2.13243	3.53346	0	3.85196	2.75625	2.58645
TNR	2.13243	1.17782	0	2.56797	13.7812	2.87383
FP565260.1	2.13243	5.88911	5.44348	8.98791	0	4.88551
ZNF813	4.26487	4.71129	3.62899	1.28399	2.75625	3.4486
ADAMTSL5	3.19865	2.35564	3.62899	2.56797	8.26875	3.4486
ZC3H12A	9.59595	4.71129	0	3.85196	2.75625	4.88551
GJB1	4.26487	7.06693	0	2.56797	2.75625	3.73598
TMEM67	5.33108	1.17782	3.62899	3.85196	0	3.16121
ZNF888	8.52973	4.71129	3.62899	3.85196	5.5125	5.46028
PWWP3B	5.33108	2.35564	9.07247	5.13595	2.75625	4.88551
COX4I2	3.19865	2.35564	16.3304	3.85196	5.5125	5.46028
TMEM182	2.13243	2.35564	1.81449	3.85196	0	2.29907
ZNF727	2.13243	4.71129	3.62899	3.85196	13.7812	4.59813
MYCL	8.52973	1.17782	3.62899	5.13595	0	4.31075
KCNIP1	1.06622	4.71129	3.62899	1.28399	2.75625	2.58645
CALB1	0	2.35564	0	2.56797	2.75625	1.43692
RNF122	2.13243	2.35564	0	3.85196	8.26875	2.87383
GLB1L	4.26487	3.53346	1.81449	5.13595	5.5125	4.02336
ZNF441	2.13243	1.17782	9.07247	5.13595	5.5125	4.02336
ZNF484	6.3973	3.53346	3.62899	2.56797	5.5125	4.31075
NR6A1	6.3973	1.17782	5.44348	5.13595	2.75625	4.31075
SLF1	2.13243	7.06693	3.62899	2.56797	8.26875	4.31075
C21orf91	1.06622	5.88911	7.25797	3.85196	2.75625	4.02336
GRB14	2.13243	5.88911	7.25797	7.70392	0	4.88551
NAPSA	3.19865	7.06693	9.07247	3.85196	0	4.88551
DAPP1	1.06622	3.53346	5.44348	5.13595	5.5125	3.73598
LMNB1	4.26487	1.17782	3.62899	7.70392	2.75625	4.02336
ZFP92	1.06622	5.88911	3.62899	7.70392	0	4.02336
CCDC74B	3.19865	7.06693	3.62899	5.13595	2.75625	4.59813
TRABD2B	3.19865	2.35564	3.62899	5.13595	2.75625	3.4486
PLD5	1.06622	5.88911	0	5.13595	0	2.87383
INSYN2A	2.13243	5.88911	0	3.85196	5.5125	3.4486
TMIE	5.33108	0	5.44348	1.28399	0	2.58645
C9orf24	6.3973	7.06693	0	1.28399	0	3.73598
BANK1	2.13243	2.35564	5.44348	6.41994	0	3.4486
ARHGAP8	8.52973	3.53346	9.07247	1.28399	2.75625	5.1729
CNTF	4.26487	4.71129	1.81449	5.13595	5.5125	4.31075
GPR82	4.26487	4.71129	3.62899	2.56797	2.75625	3.73598
ZNF799	2.13243	2.35564	3.62899	3.85196	5.5125	3.16121
SRFBP1	1.06622	2.35564	0	2.56797	5.5125	2.01168
SPATA5	4.26487	2.35564	5.44348	3.85196	2.75625	3.73598
ZNF487	4.26487	1.17782	7.25797	5.13595	2.75625	4.02336
HIST1H1E	1.06622	0	3.62899	3.85196	22.05	4.02336
ZNF429	3.19865	0	7.25797	0	2.75625	2.29907
USP51	4.26487	4.71129	1.81449	2.56797	5.5125	3.73598
SPRN	1.06622	4.71129	1.81449	3.85196	2.75625	2.87383
IL1R2	2.13243	3.53346	9.07247	1.28399	2.75625	3.4486
CLVS1	1.06622	4.71129	1.81449	2.56797	2.75625	2.58645
VWA5B2	2.13243	3.53346	0	1.28399	2.75625	2.01168
PIP5KL1	0	1.17782	1.81449	2.56797	0	1.14953
DIRAS3	3.19865	1.17782	5.44348	6.41994	0	3.4486
BAIAP2L2	3.19865	1.17782	9.07247	3.85196	0	3.4486
FLT4	4.26487	1.17782	7.25797	0	2.75625	2.87383
EFNA4	4.26487	4.71129	9.07247	2.56797	5.5125	4.88551
KCNG1	2.13243	7.06693	1.81449	1.28399	8.26875	3.73598
EXO5	2.13243	2.35564	0	2.56797	5.5125	2.29907
FOXC2	3.19865	2.35564	7.25797	1.28399	8.26875	3.73598
SSC4D	3.19865	5.88911	0	3.85196	5.5125	3.73598
KLHL15	4.26487	2.35564	5.44348	3.85196	5.5125	4.02336
HPSE	5.33108	3.53346	3.62899	1.28399	5.5125	3.73598
SCN3A	3.19865	3.53346	7.25797	3.85196	5.5125	4.31075
GLRA3	3.19865	5.88911	3.62899	3.85196	0	3.73598
SMIM18	1.06622	7.06693	3.62899	6.41994	0	4.02336
FAM184B	1.06622	4.71129	1.81449	1.28399	2.75625	2.29907
PPARGC1B	5.33108	4.71129	3.62899	3.85196	5.5125	4.59813
PRSS35	8.52973	7.06693	1.81449	5.13595	0	5.46028
TMEM229A	1.06622	1.17782	3.62899	10.2719	0	3.4486
RBPMS2	4.26487	2.35564	10.887	1.28399	5.5125	4.31075
EVC2	9.59595	2.35564	7.25797	0	5.5125	4.88551
TEDC2	5.33108	5.88911	5.44348	0	2.75625	4.02336
RNF212	6.3973	1.17782	3.62899	3.85196	5.5125	4.02336
ZNF18	3.19865	2.35564	3.62899	2.56797	2.75625	2.87383
FAM71D	4.26487	2.35564	1.81449	5.13595	5.5125	3.73598
GRIA3	2.13243	3.53346	0	1.28399	0	1.7243
GCNA	3.19865	1.17782	9.07247	2.56797	5.5125	3.73598
CNKSR1	8.52973	4.71129	7.25797	3.85196	5.5125	6.03505
FRMPD4	2.13243	7.06693	3.62899	0	5.5125	3.4486
TBC1D31	7.46351	3.53346	3.62899	5.13595	5.5125	5.1729
KCNJ9	2.13243	5.88911	1.81449	1.28399	2.75625	2.87383
GPC2	9.59595	1.17782	3.62899	1.28399	0	3.73598
NHSL1	6.3973	5.88911	7.25797	1.28399	5.5125	5.1729
CTRL	4.26487	5.88911	5.44348	2.56797	5.5125	4.59813
RUNX3	2.13243	3.53346	5.44348	3.85196	5.5125	3.73598
ZCCHC4	9.59595	1.17782	3.62899	1.28399	2.75625	4.02336
MEI1	2.13243	3.53346	3.62899	5.13595	2.75625	3.4486
CPXM1	5.33108	3.53346	3.62899	1.28399	2.75625	3.4486
PRH1	1.06622	4.71129	0	5.13595	2.75625	2.87383
CCNA2	7.46351	4.71129	1.81449	5.13595	0	4.59813
KNTC1	3.19865	7.06693	3.62899	6.41994	2.75625	4.88551
ZNF285	4.26487	1.17782	1.81449	2.56797	5.5125	2.87383
ZNF624	7.46351	4.71129	1.81449	2.56797	2.75625	4.31075
AGAP9	3.19865	3.53346	3.62899	6.41994	2.75625	4.02336
CCDC163	2.13243	3.53346	0	8.98791	2.75625	3.73598
C12orf56	9.59595	7.06693	0	2.56797	2.75625	5.1729
ETV2	2.13243	1.17782	1.81449	10.2719	0	3.4486
TFAP4	2.13243	1.17782	3.62899	6.41994	11.025	4.02336
TMEM108	2.13243	4.71129	5.44348	6.41994	2.75625	4.31075
CD300LF	6.3973	4.71129	7.25797	1.28399	0	4.31075
CD8A	3.19865	1.17782	3.62899	1.28399	5.5125	2.58645
DISP3	3.19865	3.53346	0	2.56797	2.75625	2.58645
TMEM79	4.26487	1.17782	1.81449	2.56797	5.5125	2.87383
GLIPR1L2	2.13243	7.06693	3.62899	3.85196	2.75625	4.02336
RFXAP	10.6622	3.53346	5.44348	3.85196	2.75625	5.74766
TEX29	2.13243	9.42257	1.81449	5.13595	2.75625	4.59813
FGD6	0	2.35564	3.62899	1.28399	16.5375	3.16121
AJAP1	3.19865	3.53346	0	3.85196	2.75625	2.87383
CR1	5.33108	1.17782	5.44348	3.85196	8.26875	4.31075
TGFB3	2.13243	4.71129	3.62899	5.13595	0	3.4486
PRDM5	4.26487	5.88911	1.81449	1.28399	8.26875	4.02336
TSPAN10	4.26487	2.35564	0	5.13595	2.75625	3.16121
FANCA	4.26487	4.71129	3.62899	1.28399	0	3.16121
HTR2A	1.06622	1.17782	0	7.70392	8.26875	3.16121
ANLN	1.06622	4.71129	5.44348	1.28399	5.5125	3.16121
LRFN2	3.19865	4.71129	1.81449	5.13595	0	3.4486
ZNF324	4.26487	5.88911	5.44348	7.70392	2.75625	5.46028
LILRB5	2.13243	2.35564	16.3304	5.13595	2.75625	5.1729
PTPRH	6.3973	3.53346	1.81449	5.13595	2.75625	4.31075
COL9A2	10.6622	3.53346	5.44348	5.13595	0	5.74766
KCNK17	3.19865	0	3.62899	2.56797	5.5125	2.58645
TMEM178A	3.19865	5.88911	3.62899	1.28399	5.5125	3.73598
CDCA7L	2.13243	3.53346	1.81449	3.85196	5.5125	3.16121
KCNK5	4.26487	2.35564	12.7015	1.28399	0	4.02336
ZNF708	7.46351	1.17782	5.44348	1.28399	2.75625	3.73598
TBX19	5.33108	3.53346	7.25797	1.28399	0	3.73598
SLC22A4	1.06622	5.88911	3.62899	6.41994	0	3.73598
ZNF100	3.19865	2.35564	1.81449	5.13595	5.5125	3.4486
DBF4	2.13243	2.35564	10.887	1.28399	5.5125	3.73598
VIPR1	9.59595	1.17782	9.07247	1.28399	2.75625	4.88551
SPATA22	2.13243	3.53346	7.25797	5.13595	5.5125	4.31075
TAF5	1.06622	2.35564	7.25797	3.85196	5.5125	3.4486
WNT2B	6.3973	2.35564	3.62899	2.56797	5.5125	4.02336
ARHGEF5	4.26487	5.88911	5.44348	3.85196	0	4.31075
METTL25	6.3973	0	5.44348	1.28399	5.5125	3.4486
SLC6A16	6.3973	1.17782	1.81449	5.13595	5.5125	4.02336
WDR31	3.19865	2.35564	5.44348	3.85196	0	3.16121
PUS10	3.19865	3.53346	9.07247	3.85196	2.75625	4.31075
CECR2	0	5.88911	3.62899	5.13595	2.75625	3.4486
ZNF566	7.46351	4.71129	7.25797	2.56797	0	4.88551
EML6	0	1.17782	3.62899	2.56797	5.5125	2.01168
NXPH1	1.06622	5.88911	0	3.85196	2.75625	2.87383
ZNF764	9.59595	4.71129	3.62899	5.13595	2.75625	5.74766
KAZALD1	2.13243	5.88911	3.62899	5.13595	5.5125	4.31075
CRYBB1	2.13243	5.88911	5.44348	2.56797	2.75625	3.73598
TMEM139	2.13243	1.17782	1.81449	1.28399	5.5125	2.01168
ZC3H12D	1.06622	1.17782	3.62899	1.28399	2.75625	1.7243
ANKRD36B	3.19865	4.71129	3.62899	8.98791	0	4.59813
CLEC12A	6.3973	3.53346	1.81449	6.41994	2.75625	4.59813
DNAH9	1.06622	7.06693	0	5.13595	0	3.16121
SLC9A2	2.13243	7.06693	1.81449	5.13595	2.75625	4.02336
ASPRV1	2.13243	4.71129	3.62899	1.28399	0	2.58645
WNK4	2.13243	10.6004	0	3.85196	2.75625	4.31075
SLC24A1	5.33108	0	5.44348	5.13595	11.025	4.59813
CENPU	6.3973	2.35564	1.81449	2.56797	13.7812	4.59813
NKD1	1.06622	5.88911	1.81449	5.13595	5.5125	3.73598
C9orf50	4.26487	3.53346	1.81449	1.28399	5.5125	3.16121
GOLGA8N	3.19865	2.35564	1.81449	3.85196	0	2.58645
SLC25A15	1.06622	2.35564	10.887	1.28399	2.75625	3.16121
ZFAND4	3.19865	5.88911	3.62899	6.41994	2.75625	4.59813
ZNF222	4.26487	3.53346	0	5.13595	2.75625	3.4486
ZNF2	5.33108	3.53346	5.44348	3.85196	2.75625	4.31075
ZNF404	2.13243	4.71129	0	5.13595	0	2.87383
B3GAT2	4.26487	3.53346	0	2.56797	2.75625	2.87383
ADAMTS14	3.19865	8.24475	7.25797	3.85196	5.5125	5.46028
STK32B	4.26487	2.35564	1.81449	1.28399	13.7812	3.73598
CCDC171	1.06622	2.35564	1.81449	7.70392	0	2.87383
ZNF619	4.26487	5.88911	3.62899	3.85196	2.75625	4.31075
MS4A14	7.46351	4.71129	7.25797	3.85196	2.75625	5.46028
GLB1L2	8.52973	3.53346	3.62899	5.13595	0	4.88551
CYTIP	7.46351	3.53346	9.07247	2.56797	2.75625	5.1729
PAQR9	0	2.35564	3.62899	7.70392	0	2.87383
RMDN2	3.19865	1.17782	1.81449	2.56797	8.26875	2.87383
VAV3	2.13243	5.88911	3.62899	0	2.75625	2.87383
SEMA4G	7.46351	7.06693	0	2.56797	2.75625	4.59813
KIF26B	1.06622	2.35564	3.62899	2.56797	0	2.01168
AC233723.1	4.26487	4.71129	3.62899	2.56797	0	3.4486
ZNF611	5.33108	0	3.62899	1.28399	5.5125	2.87383
NAALADL2	3.19865	3.53346	3.62899	2.56797	5.5125	3.4486
FFAR4	5.33108	3.53346	7.25797	3.85196	2.75625	4.59813
FMO5	4.26487	2.35564	7.25797	0	0	2.87383
CD274	4.26487	5.88911	1.81449	5.13595	2.75625	4.31075
BMP6	4.26487	5.88911	10.887	1.28399	0	4.59813
ZNF786	2.13243	3.53346	0	5.13595	5.5125	3.16121
ANKRD26	3.19865	5.88911	3.62899	3.85196	2.75625	4.02336
NCAN	1.06622	3.53346	0	2.56797	2.75625	2.01168
RSPH14	3.19865	2.35564	3.62899	6.41994	0	3.4486
DSCC1	3.19865	3.53346	0	2.56797	5.5125	2.87383
GPR149	0	3.53346	5.44348	5.13595	2.75625	3.16121
C17orf113	6.3973	1.17782	9.07247	3.85196	2.75625	4.59813
LYG1	5.33108	1.17782	9.07247	6.41994	0	4.59813
NGF	5.33108	1.17782	5.44348	1.28399	5.5125	3.4486
PLCXD2	3.19865	4.71129	1.81449	1.28399	2.75625	2.87383
ADAMTS15	4.26487	2.35564	12.7015	2.56797	0	4.31075
GREM2	1.06622	8.24475	1.81449	2.56797	2.75625	3.4486
ZNF823	2.13243	1.17782	5.44348	5.13595	0	2.87383
AC011043.1	3.19865	0	0	3.85196	5.5125	2.29907
NDST3	2.13243	0	5.44348	6.41994	2.75625	3.16121
SLX4IP	3.19865	3.53346	0	5.13595	0	2.87383
ESPN	4.26487	3.53346	5.44348	1.28399	5.5125	3.73598
GABRA5	2.13243	1.17782	1.81449	3.85196	5.5125	2.58645
ZNF578	5.33108	3.53346	1.81449	1.28399	5.5125	3.4486
CBX8	5.33108	4.71129	3.62899	2.56797	5.5125	4.31075
LILRB1	2.13243	1.17782	3.62899	2.56797	8.26875	2.87383
TMEM200B	1.06622	3.53346	9.07247	2.56797	5.5125	3.73598
CLIC6	10.6622	3.53346	3.62899	2.56797	0	4.88551
PPP5D1	3.19865	1.17782	3.62899	3.85196	2.75625	2.87383
DUSP10	7.46351	4.71129	1.81449	3.85196	2.75625	4.59813
NR5A2	3.19865	1.17782	9.07247	0	2.75625	2.87383
GPR160	2.13243	4.71129	1.81449	0	5.5125	2.58645
LRRC34	3.19865	4.71129	3.62899	3.85196	5.5125	4.02336
TMEM71	5.33108	3.53346	7.25797	2.56797	0	4.02336
SNORC	3.19865	1.17782	1.81449	7.70392	0	3.16121
GVQW3	5.33108	2.35564	5.44348	2.56797	2.75625	3.73598
POLH	4.26487	3.53346	5.44348	3.85196	5.5125	4.31075
RHBDL3	2.13243	2.35564	3.62899	6.41994	0	3.16121
ZNF527	3.19865	2.35564	1.81449	2.56797	2.75625	2.58645
RAD54B	6.3973	2.35564	5.44348	5.13595	2.75625	4.59813
PAX9	6.3973	2.35564	3.62899	1.28399	11.025	4.31075
ARHGAP11A	3.19865	4.71129	3.62899	7.70392	2.75625	4.59813
HRCT1	5.33108	9.42257	7.25797	2.56797	2.75625	5.74766
ZNF8	4.26487	0	7.25797	5.13595	5.5125	4.02336
MPZL3	1.06622	3.53346	0	7.70392	5.5125	3.4486
ZNF530	3.19865	2.35564	1.81449	7.70392	2.75625	3.73598
SPDL1	2.13243	3.53346	1.81449	3.85196	2.75625	2.87383
SLC30A3	0	2.35564	1.81449	3.85196	0	1.7243
CENPE	3.19865	3.53346	1.81449	1.28399	11.025	3.4486
ZBTB39	5.33108	3.53346	5.44348	0	5.5125	3.73598
EGLN3	3.19865	0	3.62899	0	8.26875	2.29907
CYSLTR1	5.33108	0	3.62899	5.13595	0	3.16121
GUCY2D	2.13243	3.53346	3.62899	1.28399	5.5125	2.87383
HYLS1	8.52973	2.35564	0	0	2.75625	3.16121
ETFBKMT	3.19865	3.53346	5.44348	2.56797	0	3.16121
ZCWPW2	2.13243	1.17782	14.5159	3.85196	2.75625	4.31075
PDE11A	1.06622	4.71129	0	3.85196	2.75625	2.58645
RIT2	0	3.53346	0	6.41994	5.5125	2.87383
ZNF550	3.19865	0	3.62899	1.28399	0	1.7243
CDC14A	2.13243	1.17782	9.07247	1.28399	8.26875	3.4486
CD1D	3.19865	2.35564	3.62899	7.70392	0	3.73598
LCN12	3.19865	5.88911	0	6.41994	0	3.73598
TTC30B	4.26487	1.17782	1.81449	1.28399	11.025	3.16121
TBX6	6.3973	4.71129	7.25797	3.85196	0	4.88551
ZNF879	1.06622	1.17782	7.25797	2.56797	13.7812	3.73598
MYO15A	7.46351	3.53346	1.81449	2.56797	2.75625	4.02336
NOS1AP	0	2.35564	1.81449	1.28399	2.75625	1.43692
DUSP18	1.06622	3.53346	5.44348	0	2.75625	2.29907
ARSG	5.33108	3.53346	1.81449	2.56797	0	3.16121
DUS4L	1.06622	3.53346	9.07247	3.85196	2.75625	3.73598
TACR1	3.19865	2.35564	10.887	2.56797	2.75625	4.02336
C19orf38	6.3973	5.88911	0	2.56797	0	3.73598
GAS1	8.52973	3.53346	5.44348	0	2.75625	4.31075
NEK11	2.13243	4.71129	1.81449	1.28399	8.26875	3.16121
ASPDH	0	3.53346	1.81449	2.56797	0	1.7243
ABCC9	6.3973	0	12.7015	0	8.26875	4.59813
C19orf57	6.3973	2.35564	1.81449	3.85196	5.5125	4.02336
PSTPIP2	3.19865	0	5.44348	5.13595	8.26875	3.73598
CCNJ	3.19865	5.88911	7.25797	6.41994	2.75625	5.1729
ZNF334	5.33108	1.17782	5.44348	5.13595	2.75625	4.02336
LRATD1	0	8.24475	1.81449	1.28399	0	2.58645
PCDHB3	3.19865	2.35564	5.44348	2.56797	2.75625	3.16121
FBXO16	2.13243	2.35564	3.62899	5.13595	5.5125	3.4486
SAPCD2	7.46351	1.17782	5.44348	2.56797	2.75625	4.02336
NKAIN1	3.19865	4.71129	0	5.13595	2.75625	3.4486
CD48	4.26487	1.17782	12.7015	7.70392	0	5.1729
ASGR1	6.3973	2.35564	3.62899	0	0	2.87383
CIDEA	1.06622	8.24475	0	1.28399	0	2.58645
MYO1A	3.19865	7.06693	1.81449	3.85196	0	3.73598
MCM9	6.3973	3.53346	1.81449	3.85196	2.75625	4.02336
GPAT3	0	1.17782	0	1.28399	2.75625	0.862149
COL13A1	1.06622	2.35564	7.25797	3.85196	0	2.87383
WDR5B	5.33108	2.35564	3.62899	5.13595	2.75625	4.02336
ZNF367	6.3973	2.35564	0	2.56797	2.75625	3.16121
TLR8	3.19865	4.71129	7.25797	3.85196	0	4.02336
LRRTM4	4.26487	7.06693	5.44348	2.56797	5.5125	4.88551
SSTR1	3.19865	3.53346	1.81449	1.28399	0	2.29907
LCA5	9.59595	2.35564	5.44348	2.56797	2.75625	4.88551
ZNF70	3.19865	5.88911	0	1.28399	5.5125	3.16121
TMEM121B	1.06622	2.35564	1.81449	1.28399	2.75625	1.7243
KCNH6	0	1.17782	1.81449	2.56797	2.75625	1.43692
FGF16	0	3.53346	0	3.85196	5.5125	2.29907
ZNF567	4.26487	1.17782	7.25797	3.85196	2.75625	3.73598
NUDT13	7.46351	4.71129	1.81449	5.13595	0	4.59813
AARD	2.13243	5.88911	0	2.56797	5.5125	3.16121
PLAC8	1.06622	3.53346	0	3.85196	2.75625	2.29907
PIWIL4	7.46351	1.17782	1.81449	1.28399	0	2.87383
PRR22	3.19865	2.35564	7.25797	2.56797	5.5125	3.73598
RSKR	5.33108	1.17782	3.62899	2.56797	2.75625	3.16121
ABO	5.33108	2.35564	5.44348	1.28399	5.5125	3.73598
MARS2	4.26487	1.17782	1.81449	1.28399	5.5125	2.58645
ZNF35	3.19865	4.71129	5.44348	2.56797	0	3.4486
ANKEF1	4.26487	2.35564	7.25797	3.85196	0	3.73598
CASP8	4.26487	4.71129	3.62899	1.28399	8.26875	4.02336
FTCDNL1	2.13243	3.53346	1.81449	6.41994	0	3.16121
NPY1R	2.13243	2.35564	1.81449	0	0	1.43692
AVPR2	4.26487	2.35564	9.07247	2.56797	2.75625	4.02336
CCDC170	3.19865	1.17782	1.81449	0	5.5125	2.01168
ADSSL1	3.19865	0	1.81449	3.85196	2.75625	2.29907
CNTN6	3.19865	8.24475	1.81449	2.56797	2.75625	4.02336
GPR85	1.06622	4.71129	0	1.28399	2.75625	2.01168
WDR78	2.13243	3.53346	1.81449	3.85196	5.5125	3.16121
ZNF473	4.26487	2.35564	1.81449	3.85196	0	2.87383
IL12RB1	3.19865	3.53346	3.62899	3.85196	8.26875	4.02336
CEP83	4.26487	1.17782	0	2.56797	5.5125	2.58645
SLC27A6	2.13243	7.06693	3.62899	3.85196	2.75625	4.02336
DSCAM	1.06622	3.53346	1.81449	2.56797	2.75625	2.29907
WNT9A	2.13243	0	0	0	2.75625	0.862149
PCDH19	3.19865	4.71129	5.44348	2.56797	5.5125	4.02336
TNFRSF10D	7.46351	1.17782	12.7015	2.56797	0	4.88551
MPP7	4.26487	5.88911	3.62899	2.56797	0	3.73598
HOXD10	5.33108	0	7.25797	0	2.75625	2.87383
KCNK13	4.26487	5.88911	1.81449	3.85196	0	3.73598
SLC2A9	4.26487	1.17782	1.81449	0	5.5125	2.29907
ZNF461	1.06622	1.17782	5.44348	3.85196	2.75625	2.58645
STEAP1	6.3973	4.71129	7.25797	1.28399	2.75625	4.59813
TVP23C	3.19865	5.88911	0	6.41994	0	3.73598
ZNF280B	3.19865	4.71129	1.81449	1.28399	2.75625	2.87383
ZNF354B	4.26487	3.53346	9.07247	1.28399	0	3.73598
POLN	6.3973	2.35564	3.62899	3.85196	0	3.73598
EPHA4	5.33108	1.17782	5.44348	2.56797	11.025	4.31075
HES5	1.06622	2.35564	1.81449	3.85196	8.26875	2.87383
GPLD1	2.13243	4.71129	1.81449	3.85196	0	2.87383
CDCP1	3.19865	4.71129	5.44348	0	8.26875	3.73598
MGAT4C	2.13243	1.17782	5.44348	2.56797	0	2.29907
OPRD1	0	1.17782	1.81449	5.13595	11.025	2.87383
DCAF12L2	3.19865	0	1.81449	0	0	1.14953
TSNAXIP1	2.13243	1.17782	1.81449	3.85196	8.26875	2.87383
GNGT2	4.26487	2.35564	5.44348	3.85196	11.025	4.59813
DACH1	0	2.35564	3.62899	8.98791	0	3.16121
SPATA24	2.13243	1.17782	3.62899	3.85196	8.26875	3.16121
TUBA8	5.33108	5.88911	1.81449	2.56797	0	3.73598
ENC1	4.26487	7.06693	0	1.28399	0	3.16121
IL17RD	4.26487	0	7.25797	3.85196	8.26875	4.02336
PKMYT1	7.46351	3.53346	3.62899	6.41994	5.5125	5.46028
CHMP4C	3.19865	3.53346	5.44348	2.56797	2.75625	3.4486
PLCH1	1.06622	4.71129	1.81449	5.13595	2.75625	3.16121
KCNH1	0	5.88911	0	1.28399	2.75625	2.01168
ZNF674	3.19865	2.35564	0	6.41994	0	2.87383
CHSY3	2.13243	8.24475	3.62899	0	0	3.16121
ARTN	3.19865	2.35564	7.25797	5.13595	2.75625	4.02336
EEF1AKMT4	5.33108	4.71129	5.44348	2.56797	2.75625	4.31075
ZNF630	3.19865	1.17782	3.62899	5.13595	8.26875	3.73598
ZNF891	2.13243	1.17782	3.62899	6.41994	8.26875	3.73598
GLDC	6.3973	4.71129	3.62899	2.56797	0	4.02336
TMEM253	4.26487	4.71129	3.62899	5.13595	0	4.02336
DENND4C	4.26487	0	9.07247	2.56797	2.75625	3.4486
ABCC3	3.19865	2.35564	3.62899	7.70392	0	3.73598
CDC25A	2.13243	4.71129	3.62899	3.85196	2.75625	3.4486
KRTCAP3	6.3973	1.17782	0	2.56797	5.5125	3.16121
ANKRD22	8.52973	2.35564	1.81449	3.85196	2.75625	4.31075
ZSCAN1	0	3.53346	3.62899	3.85196	0	2.29907
C19orf73	5.33108	0	5.44348	1.28399	0	2.58645
ZFP69	4.26487	2.35564	3.62899	5.13595	2.75625	3.73598
PARS2	5.33108	4.71129	1.81449	1.28399	2.75625	3.4486
LSMEM1	4.26487	1.17782	5.44348	2.56797	2.75625	3.16121
PRMT9	2.13243	2.35564	5.44348	2.56797	2.75625	2.87383
NDC80	2.13243	1.17782	3.62899	5.13595	8.26875	3.4486
FAM24B	7.46351	1.17782	5.44348	3.85196	0	4.02336
GRM7	3.19865	2.35564	1.81449	7.70392	0	3.4486
RASA4	5.33108	1.17782	3.62899	2.56797	2.75625	3.16121
ANKRD53	7.46351	4.71129	7.25797	3.85196	2.75625	5.46028
PALB2	4.26487	3.53346	1.81449	5.13595	0	3.4486
HIST1H2BJ	0	4.71129	0	2.56797	0	1.7243
CDH7	5.33108	5.88911	1.81449	2.56797	0	3.73598
KCNJ5	5.33108	1.17782	9.07247	3.85196	5.5125	4.59813
RNF128	3.19865	3.53346	7.25797	1.28399	11.025	4.31075
PROSER2	5.33108	2.35564	7.25797	0	2.75625	3.4486
CBX2	3.19865	5.88911	1.81449	3.85196	0	3.4486
NYAP2	1.06622	3.53346	1.81449	1.28399	2.75625	2.01168
PBX4	1.06622	3.53346	1.81449	7.70392	5.5125	3.73598
TNNC2	2.13243	4.71129	1.81449	5.13595	2.75625	3.4486
AC138969.1	8.52973	1.17782	1.81449	5.13595	0	4.02336
ST6GALNAC1	4.26487	1.17782	12.7015	2.56797	0	4.02336
ULK4	3.19865	4.71129	1.81449	1.28399	2.75625	2.87383
FLRT1	4.26487	0	0	1.28399	11.025	2.58645
UBE2Q2L	4.26487	3.53346	3.62899	5.13595	0	3.73598
NMNAT3	4.26487	0	7.25797	5.13595	2.75625	3.73598
PRR29	2.13243	2.35564	3.62899	3.85196	2.75625	2.87383
RNASEH2A	5.33108	4.71129	5.44348	2.56797	0	4.02336
LMNTD2	4.26487	4.71129	0	2.56797	5.5125	3.4486
GUCY1A2	3.19865	2.35564	5.44348	1.28399	2.75625	2.87383
DRD4	7.46351	1.17782	1.81449	2.56797	0	3.16121
PARPBP	3.19865	1.17782	1.81449	7.70392	5.5125	3.73598
CDCA3	4.26487	1.17782	7.25797	1.28399	0	2.87383
CYP3A5	2.13243	5.88911	1.81449	3.85196	0	3.16121
UHRF1	1.06622	1.17782	1.81449	2.56797	0	1.43692
EZH2	3.19865	3.53346	3.62899	5.13595	0	3.4486
ASF1B	5.33108	4.71129	1.81449	2.56797	2.75625	3.73598
KLHL32	2.13243	2.35564	1.81449	6.41994	2.75625	3.16121
C8orf34	2.13243	2.35564	1.81449	2.56797	2.75625	2.29907
BCHE	5.33108	2.35564	0	2.56797	0	2.58645
SLC25A34	2.13243	5.88911	5.44348	1.28399	2.75625	3.4486
ZNF354C	9.59595	2.35564	1.81449	3.85196	0	4.31075
REXO5	3.19865	4.71129	5.44348	1.28399	0	3.16121
C21orf58	3.19865	2.35564	3.62899	6.41994	0	3.4486
CDK11B	2.13243	3.53346	0	2.56797	8.26875	2.87383
IQCJ-SCHIP1	1.06622	0	3.62899	3.85196	11.025	2.87383
HELB	3.19865	7.06693	1.81449	5.13595	2.75625	4.31075
ZNF396	4.26487	3.53346	3.62899	1.28399	0	2.87383
VMAC	7.46351	5.88911	3.62899	1.28399	0	4.31075
ZNF701	3.19865	3.53346	1.81449	5.13595	0	3.16121
GRIP1	2.13243	3.53346	1.81449	0	0	1.7243
ZNF718	4.26487	0	1.81449	2.56797	8.26875	2.87383
ANKRD36	1.06622	0	1.81449	1.28399	16.5375	2.58645
ELL3	4.26487	1.17782	5.44348	0	2.75625	2.58645
CNTNAP4	2.13243	3.53346	7.25797	3.85196	0	3.4486
FAM178B	6.3973	4.71129	3.62899	3.85196	2.75625	4.59813
THAP9	6.3973	4.71129	0	1.28399	5.5125	3.73598
NUDT17	5.33108	2.35564	3.62899	2.56797	0	3.16121
ADA	3.19865	2.35564	9.07247	0	2.75625	3.16121
IQCD	3.19865	4.71129	5.44348	1.28399	0	3.16121
CCDC188	0	1.17782	5.44348	8.98791	0	3.16121
KRT222	2.13243	2.35564	1.81449	3.85196	0	2.29907
TREML1	5.33108	3.53346	5.44348	5.13595	0	4.31075
AK7	4.26487	1.17782	0	7.70392	0	3.16121
NCKAP5	4.26487	2.35564	5.44348	1.28399	8.26875	3.73598
ATP6V1E2	3.19865	3.53346	1.81449	2.56797	0	2.58645
WNT2	4.26487	3.53346	1.81449	3.85196	2.75625	3.4486
PPP1R3C	1.06622	4.71129	1.81449	3.85196	0	2.58645
DPEP2	4.26487	8.24475	1.81449	1.28399	0	3.73598
PLA1A	3.19865	4.71129	7.25797	1.28399	0	3.4486
ACTG2	3.19865	0	12.7015	2.56797	2.75625	3.73598
ZNF90	3.19865	4.71129	1.81449	3.85196	2.75625	3.4486
ZSCAN16	5.33108	5.88911	3.62899	0	2.75625	3.73598
OASL	4.26487	3.53346	9.07247	3.85196	2.75625	4.59813
RTTN	1.06622	2.35564	3.62899	1.28399	2.75625	2.01168
CEL	2.13243	3.53346	3.62899	2.56797	5.5125	3.16121
SLC52A3	3.19865	0	5.44348	2.56797	0	2.29907
TBC1D8B	4.26487	2.35564	5.44348	1.28399	8.26875	3.73598
RNF43	3.19865	5.88911	1.81449	3.85196	2.75625	3.73598
CYP21A2	4.26487	8.24475	9.07247	0	0	4.59813
C17orf107	2.13243	5.88911	1.81449	3.85196	2.75625	3.4486
FANCD2	4.26487	0	10.887	3.85196	2.75625	4.02336
ASPM	2.13243	7.06693	5.44348	3.85196	0	4.02336
ANGPT1	6.3973	4.71129	3.62899	2.56797	5.5125	4.59813
PLA2G4A	2.13243	4.71129	0	2.56797	8.26875	3.16121
SYPL2	4.26487	3.53346	5.44348	2.56797	0	3.4486
PGBD4	1.06622	2.35564	3.62899	3.85196	0	2.29907
FNDC9	2.13243	0	0	7.70392	2.75625	2.58645
KCNG2	2.13243	3.53346	0	3.85196	0	2.29907
CEP76	2.13243	3.53346	3.62899	6.41994	2.75625	3.73598
FAT3	2.13243	3.53346	0	1.28399	0	1.7243
HPDL	3.19865	2.35564	1.81449	1.28399	2.75625	2.29907
CFAP69	7.46351	4.71129	5.44348	1.28399	0	4.31075
ZNF223	2.13243	5.88911	3.62899	1.28399	2.75625	3.16121
GPR37	3.19865	4.71129	1.81449	1.28399	5.5125	3.16121
ZNF85	5.33108	1.17782	0	3.85196	5.5125	3.16121
CD72	4.26487	3.53346	3.62899	1.28399	5.5125	3.4486
CHRNA9	0	2.35564	1.81449	6.41994	5.5125	2.87383
LNP1	1.06622	3.53346	0	1.28399	5.5125	2.01168
MSH5	3.19865	2.35564	0	1.28399	5.5125	2.29907
CPLANE2	3.19865	5.88911	1.81449	1.28399	2.75625	3.16121
ZNF284	4.26487	4.71129	1.81449	2.56797	2.75625	3.4486
CFAP300	6.3973	4.71129	1.81449	3.85196	2.75625	4.31075
CCRL2	3.19865	3.53346	3.62899	2.56797	5.5125	3.4486
WDHD1	2.13243	3.53346	1.81449	3.85196	0	2.58645
NRROS	2.13243	0	5.44348	0	16.5375	3.16121
SARDH	6.3973	1.17782	7.25797	5.13595	0	4.31075
TTN	1.06622	5.88911	0	1.28399	2.75625	2.29907
OLFM2	1.06622	2.35564	1.81449	2.56797	8.26875	2.58645
GRID1	0	1.17782	5.44348	6.41994	0	2.58645
BCL11A	1.06622	2.35564	1.81449	6.41994	0	2.58645
ZNF253	1.06622	5.88911	3.62899	3.85196	5.5125	3.73598
FZD5	4.26487	1.17782	1.81449	2.56797	5.5125	2.87383
MEMO1	3.19865	2.35564	3.62899	3.85196	0	2.87383
MIPOL1	2.13243	5.88911	0	1.28399	0	2.29907
CSMD1	2.13243	3.53346	0	0	0	1.43692
FP565260.3	3.19865	3.53346	1.81449	3.85196	0	2.87383
ZNF416	2.13243	2.35564	1.81449	5.13595	0	2.58645
NEK10	3.19865	1.17782	3.62899	0	0	1.7243
SHCBP1	6.3973	0	1.81449	2.56797	0	2.58645
DUSP2	7.46351	5.88911	3.62899	2.56797	0	4.59813
ZFP37	3.19865	0	5.44348	5.13595	2.75625	3.16121
DPF3	2.13243	5.88911	1.81449	0	8.26875	3.16121
ALPK3	2.13243	2.35564	3.62899	3.85196	0	2.58645
P2RY8	8.52973	2.35564	3.62899	1.28399	2.75625	4.02336
METTL27	2.13243	1.17782	1.81449	6.41994	5.5125	3.16121
DMKN	0	2.35564	3.62899	3.85196	0	2.01168
CD52	2.13243	4.71129	7.25797	0	8.26875	3.73598
FIGNL2	3.19865	3.53346	9.07247	0	0	3.16121
PDE1A	4.26487	2.35564	10.887	1.28399	2.75625	4.02336
PDE6B	3.19865	3.53346	7.25797	1.28399	5.5125	3.73598
ZNF714	0	3.53346	0	5.13595	0	2.01168
KCNT2	5.33108	0	7.25797	3.85196	0	3.4486
TMEM236	4.26487	2.35564	5.44348	2.56797	8.26875	4.02336
DACT1	1.06622	1.17782	3.62899	3.85196	2.75625	2.29907
STAG3	4.26487	3.53346	0	1.28399	11.025	3.4486
LIPH	2.13243	1.17782	1.81449	6.41994	0	2.58645
SCN5A	3.19865	7.06693	3.62899	0	5.5125	3.73598
C19orf18	4.26487	3.53346	1.81449	3.85196	2.75625	3.4486
CA8	0	1.17782	3.62899	0	0	0.862149
MUC5B	4.26487	2.35564	10.887	3.85196	2.75625	4.59813
UBE3D	1.06622	2.35564	7.25797	2.56797	0	2.58645
CHST6	4.26487	3.53346	7.25797	2.56797	2.75625	4.02336
OTOS	0	4.71129	1.81449	1.28399	5.5125	2.29907
WFIKKN1	2.13243	1.17782	1.81449	1.28399	0	1.43692
POGLUT2	3.19865	4.71129	3.62899	3.85196	0	3.4486
ZC3H12B	1.06622	3.53346	0	5.13595	5.5125	2.87383
ZNF763	6.3973	3.53346	9.07247	3.85196	0	4.88551
ZNF124	2.13243	0	1.81449	2.56797	5.5125	2.01168
GPR132	1.06622	2.35564	3.62899	2.56797	2.75625	2.29907
LTB	2.13243	2.35564	1.81449	1.28399	5.5125	2.29907
GCK	4.26487	2.35564	0	1.28399	0	2.01168
SPICE1	5.33108	2.35564	1.81449	3.85196	0	3.16121
STK33	3.19865	1.17782	3.62899	2.56797	2.75625	2.58645
TMEM225B	5.33108	3.53346	3.62899	1.28399	2.75625	3.4486
GRAP2	6.3973	1.17782	3.62899	3.85196	0	3.4486
CELF5	2.13243	4.71129	0	2.56797	0	2.29907
SEC14L5	4.26487	0	3.62899	0	8.26875	2.58645
HELLS	2.13243	2.35564	5.44348	5.13595	5.5125	3.73598
ZP3	2.13243	1.17782	3.62899	3.85196	2.75625	2.58645
SFTPD	4.26487	4.71129	0	1.28399	0	2.58645
TDRD10	3.19865	4.71129	5.44348	3.85196	0	3.73598
CACNG8	2.13243	2.35564	5.44348	1.28399	0	2.29907
FGF5	1.06622	7.06693	1.81449	2.56797	2.75625	3.16121
ELFN2	2.13243	0	0	7.70392	0	2.29907
CTHRC1	3.19865	2.35564	7.25797	2.56797	2.75625	3.4486
ZNF525	5.33108	3.53346	1.81449	5.13595	2.75625	4.02336
NPIPA5	4.26487	2.35564	3.62899	6.41994	5.5125	4.31075
ZSCAN20	2.13243	2.35564	0	0	2.75625	1.43692
KCNJ14	4.26487	2.35564	0	2.56797	8.26875	3.16121
PRKG2	4.26487	3.53346	0	1.28399	5.5125	2.87383
CRABP2	2.13243	2.35564	5.44348	2.56797	2.75625	2.87383
SMKR1	1.06622	1.17782	1.81449	2.56797	5.5125	2.01168
HKDC1	5.33108	1.17782	3.62899	0	8.26875	3.16121
BTC	8.52973	1.17782	1.81449	2.56797	5.5125	4.02336
NTN1	3.19865	1.17782	3.62899	2.56797	2.75625	2.58645
LILRA1	4.26487	5.88911	0	0	2.75625	2.87383
MROH8	3.19865	8.24475	0	1.28399	2.75625	3.4486
EFCAB11	2.13243	3.53346	9.07247	1.28399	2.75625	3.4486
RAD54L	6.3973	1.17782	7.25797	3.85196	0	4.02336
ZC2HC1C	2.13243	2.35564	1.81449	2.56797	0	2.01168
ACP5	2.13243	2.35564	7.25797	1.28399	5.5125	3.16121
KCNAB3	4.26487	2.35564	12.7015	0	0	3.73598
AMIGO3	4.26487	3.53346	3.62899	1.28399	0	2.87383
AJUBA	4.26487	1.17782	5.44348	1.28399	0	2.58645
GSTM2	2.13243	4.71129	3.62899	0	0	2.29907
CASZ1	3.19865	3.53346	0	3.85196	0	2.58645
CCDC88C	1.06622	2.35564	5.44348	1.28399	8.26875	2.87383
NEURL1	1.06622	4.71129	1.81449	2.56797	2.75625	2.58645
OTOA	2.13243	1.17782	5.44348	1.28399	8.26875	2.87383
DNMT3B	2.13243	3.53346	3.62899	3.85196	8.26875	3.73598
PRIM2	3.19865	2.35564	1.81449	1.28399	0	2.01168
HMMR	3.19865	2.35564	0	2.56797	5.5125	2.58645
GJB2	1.06622	3.53346	3.62899	1.28399	8.26875	2.87383
FAT4	2.13243	3.53346	3.62899	1.28399	2.75625	2.58645
ZMYND10	3.19865	3.53346	1.81449	3.85196	0	2.87383
NLRC4	2.13243	3.53346	9.07247	0	0	2.87383
FGF11	6.3973	1.17782	5.44348	1.28399	0	3.16121
ZFP3	3.19865	0	0	2.56797	5.5125	2.01168
LCTL	4.26487	2.35564	5.44348	2.56797	0	3.16121
ZNF546	4.26487	1.17782	0	2.56797	5.5125	2.58645
CALN1	0	2.35564	1.81449	5.13595	2.75625	2.29907
LIPC	4.26487	1.17782	3.62899	3.85196	5.5125	3.4486
IRAK1BP1	3.19865	2.35564	5.44348	0	2.75625	2.58645
KIAA1958	0	5.88911	1.81449	3.85196	0	2.58645
CISH	6.3973	2.35564	1.81449	2.56797	2.75625	3.4486
MMP19	2.13243	0	1.81449	5.13595	5.5125	2.58645
ANGPT2	1.06622	3.53346	7.25797	3.85196	5.5125	3.73598
SEMA4A	6.3973	4.71129	5.44348	3.85196	0	4.59813
ZNF565	2.13243	4.71129	0	1.28399	5.5125	2.58645
HAP1	3.19865	3.53346	5.44348	5.13595	0	3.73598
RIPOR2	4.26487	4.71129	5.44348	2.56797	0	3.73598
CLEC10A	0	1.17782	5.44348	0	2.75625	1.43692
ELF4	6.3973	2.35564	7.25797	1.28399	2.75625	4.02336
FGFR4	2.13243	0	5.44348	1.28399	2.75625	2.01168
MYO16	3.19865	2.35564	0	6.41994	0	2.87383
CCL13	1.06622	2.35564	10.887	0	0	2.58645
ANGPTL1	3.19865	1.17782	7.25797	1.28399	5.5125	3.16121
FGF14	0	1.17782	0	2.56797	5.5125	1.43692
CFHR1	4.26487	8.24475	1.81449	1.28399	2.75625	4.02336
PHF7	2.13243	3.53346	1.81449	7.70392	2.75625	3.73598
B3GALT2	5.33108	0	3.62899	1.28399	8.26875	3.16121
ATP10A	4.26487	0	14.5159	0	2.75625	3.73598
SLC6A13	3.19865	1.17782	0	2.56797	11.025	2.87383
CIART	5.33108	0	3.62899	2.56797	2.75625	2.87383
PLIN5	2.13243	4.71129	5.44348	2.56797	2.75625	3.4486
C1orf167	1.06622	3.53346	5.44348	2.56797	5.5125	3.16121
GIPC3	6.3973	2.35564	10.887	0	2.75625	4.31075
FBXO36	3.19865	1.17782	3.62899	2.56797	2.75625	2.58645
ARHGEF35	5.33108	3.53346	1.81449	2.56797	2.75625	3.4486
ARL11	5.33108	1.17782	1.81449	2.56797	2.75625	2.87383
CCDC102B	0	3.53346	0	2.56797	5.5125	2.01168
PAPPA2	0	1.17782	3.62899	0	0	0.862149
JAKMIP3	0	1.17782	1.81449	3.85196	2.75625	1.7243
UNC13C	0	2.35564	0	1.28399	2.75625	1.14953
SLC16A9	2.13243	4.71129	1.81449	6.41994	5.5125	4.02336
PLK5	2.13243	5.88911	7.25797	3.85196	2.75625	4.31075
KIF2C	2.13243	3.53346	3.62899	3.85196	2.75625	3.16121
ZNF883	2.13243	1.17782	1.81449	6.41994	0	2.58645
C1QTNF3	8.52973	0	1.81449	5.13595	5.5125	4.31075
DLK2	2.13243	2.35564	1.81449	3.85196	0	2.29907
CORT	0	4.71129	3.62899	1.28399	2.75625	2.29907
PLEKHH2	2.13243	0	0	0	5.5125	1.14953
TAFA4	1.06622	4.71129	3.62899	1.28399	2.75625	2.58645
FUT9	8.52973	5.88911	0	3.85196	0	4.59813
MDGA2	0	1.17782	1.81449	1.28399	2.75625	1.14953
ADCYAP1R1	2.13243	2.35564	3.62899	2.56797	0	2.29907
STAP2	2.13243	0	5.44348	2.56797	2.75625	2.29907
ZNF682	5.33108	4.71129	3.62899	1.28399	2.75625	3.73598
MYCN	7.46351	1.17782	3.62899	2.56797	5.5125	4.02336
PRSS27	4.26487	7.06693	0	8.98791	0	4.88551
ZNF792	3.19865	1.17782	7.25797	0	2.75625	2.58645
TET1	3.19865	2.35564	5.44348	3.85196	2.75625	3.4486
SLC13A5	3.19865	1.17782	3.62899	3.85196	2.75625	2.87383
FAM71F2	3.19865	1.17782	12.7015	0	0	3.16121
WNT10B	2.13243	3.53346	1.81449	3.85196	2.75625	2.87383
DND1	7.46351	2.35564	5.44348	2.56797	5.5125	4.59813
VHL	5.33108	0	5.44348	2.56797	8.26875	3.73598
CLSPN	2.13243	2.35564	1.81449	1.28399	11.025	2.87383
ZSCAN22	1.06622	3.53346	7.25797	6.41994	0	3.73598
KLK7	3.19865	4.71129	0	2.56797	0	2.58645
MYO5C	4.26487	1.17782	3.62899	1.28399	8.26875	3.16121
NEB	2.13243	3.53346	1.81449	5.13595	5.5125	3.4486
ADRB2	3.19865	3.53346	3.62899	0	2.75625	2.58645
SCARF2	4.26487	1.17782	3.62899	5.13595	0	3.16121
TNNT1	0	0	0	2.56797	2.75625	0.862149
TRIM29	3.19865	2.35564	3.62899	3.85196	0	2.87383
FAM227B	2.13243	2.35564	3.62899	5.13595	8.26875	3.73598
TIGD2	2.13243	3.53346	0	3.85196	2.75625	2.58645
OTUB2	1.06622	4.71129	1.81449	2.56797	2.75625	2.58645
TNNI3	4.26487	2.35564	0	2.56797	0	2.29907
AXIN2	2.13243	3.53346	5.44348	0	2.75625	2.58645
SRPK3	3.19865	2.35564	1.81449	3.85196	0	2.58645
NKAPL	3.19865	5.88911	0	0	5.5125	2.87383
PIF1	3.19865	2.35564	0	1.28399	2.75625	2.01168
ZNF709	2.13243	3.53346	5.44348	2.56797	0	2.87383
C11orf21	2.13243	3.53346	0	3.85196	2.75625	2.58645
IL2RG	3.19865	0	3.62899	1.28399	8.26875	2.58645
C1orf74	1.06622	3.53346	3.62899	3.85196	2.75625	2.87383
VAX2	2.13243	1.17782	0	7.70392	2.75625	2.87383
GNA14	2.13243	0	1.81449	2.56797	2.75625	1.7243
CCDC160	1.06622	3.53346	1.81449	0	0	1.43692
GOLGA8O	3.19865	4.71129	0	3.85196	2.75625	3.16121
KIF11	2.13243	2.35564	1.81449	3.85196	2.75625	2.58645
SYN3	1.06622	1.17782	3.62899	1.28399	0	1.43692
RNF152	4.26487	2.35564	5.44348	1.28399	5.5125	3.4486
ANXA2R	4.26487	0	9.07247	0	5.5125	3.16121
ARHGAP28	2.13243	4.71129	0	5.13595	0	2.87383
ZNF594	3.19865	3.53346	0	2.56797	5.5125	2.87383
THSD4	1.06622	2.35564	7.25797	3.85196	11.025	4.02336
ZNF229	5.33108	3.53346	1.81449	5.13595	2.75625	4.02336
USP49	3.19865	0	5.44348	0	5.5125	2.29907
RASL10A	3.19865	1.17782	5.44348	2.56797	0	2.58645
RYR3	3.19865	2.35564	3.62899	3.85196	0	2.87383
DSP	2.13243	2.35564	1.81449	2.56797	5.5125	2.58645
PLPP4	3.19865	1.17782	3.62899	7.70392	2.75625	3.73598
CCL19	0	5.88911	9.07247	0	2.75625	3.16121
BATF2	1.06622	2.35564	5.44348	5.13595	2.75625	3.16121
DDX47	2.13243	1.17782	7.25797	1.28399	5.5125	2.87383
PDSS1	4.26487	2.35564	1.81449	3.85196	2.75625	3.16121
FAM133A	1.06622	4.71129	1.81449	3.85196	0	2.58645
TMEM52	4.26487	0	1.81449	2.56797	2.75625	2.29907
CYP27C1	2.13243	1.17782	1.81449	2.56797	5.5125	2.29907
ST8SIA6	1.06622	1.17782	3.62899	2.56797	0	1.7243
APLF	1.06622	1.17782	5.44348	1.28399	2.75625	2.01168
GRIN2C	5.33108	0	1.81449	5.13595	5.5125	3.4486
ETV4	1.06622	2.35564	3.62899	2.56797	2.75625	2.29907
MMRN1	2.13243	5.88911	1.81449	1.28399	0	2.58645
HIST1H2BN	3.19865	1.17782	1.81449	1.28399	0	1.7243
ST8SIA2	3.19865	0	0	2.56797	0	1.43692
ACTRT3	2.13243	0	3.62899	1.28399	0	1.43692
NBPF14	5.33108	2.35564	1.81449	2.56797	5.5125	3.4486
C11orf52	1.06622	2.35564	1.81449	5.13595	2.75625	2.58645
CHST9	3.19865	1.17782	5.44348	1.28399	0	2.29907
FBXO15	5.33108	2.35564	3.62899	6.41994	0	4.02336
PARD6B	3.19865	1.17782	3.62899	3.85196	5.5125	3.16121
CCDC122	3.19865	1.17782	1.81449	5.13595	2.75625	2.87383
ZBTB49	2.13243	2.35564	1.81449	3.85196	0	2.29907
DNASE1L2	4.26487	1.17782	1.81449	1.28399	8.26875	2.87383
ZNF804A	1.06622	5.88911	1.81449	0	2.75625	2.29907
ZNF425	2.13243	4.71129	0	1.28399	0	2.01168
CCDC40	2.13243	3.53346	3.62899	3.85196	0	2.87383
LYPD3	5.33108	1.17782	1.81449	1.28399	2.75625	2.58645
MSANTD1	3.19865	2.35564	1.81449	3.85196	2.75625	2.87383
CD163L1	3.19865	0	0	5.13595	0	2.01168
CYP4X1	4.26487	2.35564	3.62899	2.56797	0	2.87383
CCDC121	1.06622	0	3.62899	3.85196	2.75625	2.01168
C2orf92	3.19865	1.17782	5.44348	1.28399	2.75625	2.58645
PRLR	0	2.35564	5.44348	5.13595	5.5125	3.16121
C6orf52	3.19865	4.71129	1.81449	3.85196	0	3.16121
USF1	3.19865	5.88911	3.62899	2.56797	0	3.4486
PLIN1	1.06622	3.53346	3.62899	3.85196	5.5125	3.16121
HYPK	4.26487	3.53346	0	1.28399	2.75625	2.58645
AGAP5	3.19865	5.88911	3.62899	5.13595	0	4.02336
NR4A3	5.33108	1.17782	5.44348	2.56797	0	3.16121
TBC1D10C	1.06622	4.71129	3.62899	3.85196	2.75625	3.16121
FOSB	1.06622	0	1.81449	5.13595	0	1.7243
HOXC5	6.3973	1.17782	3.62899	2.56797	2.75625	3.4486
DEFB124	7.46351	3.53346	1.81449	5.13595	0	4.31075
APOA1	3.19865	0	5.44348	2.56797	0	2.29907
MEX3B	2.13243	1.17782	0	1.28399	2.75625	1.43692
ITGBL1	3.19865	0	5.44348	2.56797	8.26875	3.16121
ZFPM2	3.19865	2.35564	5.44348	0	2.75625	2.58645
ZNF19	2.13243	0	3.62899	1.28399	2.75625	1.7243
TRIM61	2.13243	1.17782	0	3.85196	2.75625	2.01168
ZNF418	0	1.17782	0	3.85196	0	1.14953
C10orf143	1.06622	3.53346	5.44348	2.56797	2.75625	2.87383
CHAC2	1.06622	1.17782	1.81449	1.28399	11.025	2.29907
NOX4	5.33108	0	5.44348	1.28399	2.75625	2.87383
CYP2S1	7.46351	3.53346	1.81449	1.28399	0	3.4486
CD2	2.13243	2.35564	9.07247	2.56797	2.75625	3.4486
C1QTNF9	6.3973	0	5.44348	0	0	2.58645
ZNF620	2.13243	3.53346	3.62899	1.28399	0	2.29907
ANKRD36C	6.3973	0	0	1.28399	5.5125	2.58645
HIC2	3.19865	4.71129	1.81449	6.41994	0	3.73598
STRA6	1.06622	1.17782	1.81449	2.56797	11.025	2.58645
TRMT9B	2.13243	3.53346	5.44348	2.56797	2.75625	3.16121
MSS51	2.13243	1.17782	7.25797	5.13595	2.75625	3.4486
ROPN1B	8.52973	1.17782	0	0	2.75625	2.87383
PPP1R36	1.06622	1.17782	1.81449	1.28399	0	1.14953
ISLR2	3.19865	1.17782	3.62899	2.56797	2.75625	2.58645
MED12L	1.06622	2.35564	0	5.13595	0	2.01168
TBC1D8	1.06622	1.17782	1.81449	3.85196	2.75625	2.01168
ZNF225	7.46351	2.35564	5.44348	2.56797	0	4.02336
ZNF239	2.13243	1.17782	3.62899	5.13595	5.5125	3.16121
TBX1	0	8.24475	3.62899	0	0	2.58645
DBF4B	3.19865	2.35564	3.62899	2.56797	2.75625	2.87383
TMEM74	2.13243	0	1.81449	5.13595	2.75625	2.29907
DTWD2	2.13243	1.17782	1.81449	0	11.025	2.29907
TGFA	2.13243	2.35564	1.81449	1.28399	2.75625	2.01168
NPIPB2	0	1.17782	1.81449	2.56797	8.26875	2.01168
AL135905.2	3.19865	2.35564	1.81449	2.56797	2.75625	2.58645
ZNF658	3.19865	2.35564	1.81449	0	2.75625	2.01168
PRIM1	2.13243	0	3.62899	3.85196	0	2.01168
FTCD	1.06622	2.35564	1.81449	1.28399	2.75625	1.7243
STRIP2	2.13243	0	0	1.28399	2.75625	1.14953
ZSCAN12	5.33108	2.35564	1.81449	0	5.5125	2.87383
MUC3A	2.13243	2.35564	1.81449	2.56797	2.75625	2.29907
AMMECR1	3.19865	1.17782	3.62899	1.28399	2.75625	2.29907
FSTL4	4.26487	0	0	5.13595	0	2.29907
MMS22L	2.13243	0	3.62899	1.28399	5.5125	2.01168
SHBG	0	4.71129	3.62899	3.85196	0	2.58645
DZIP1L	2.13243	3.53346	3.62899	5.13595	5.5125	3.73598
SLC24A3	2.13243	7.06693	3.62899	3.85196	0	3.73598
GPR84	3.19865	1.17782	9.07247	1.28399	2.75625	3.16121
ZNF230	4.26487	2.35564	3.62899	2.56797	2.75625	3.16121
DDO	0	1.17782	0	1.28399	0	0.574766
SLC26A3	3.19865	4.71129	1.81449	3.85196	2.75625	3.4486
BORA	2.13243	0	10.887	2.56797	0	2.87383
AMIGO2	3.19865	3.53346	5.44348	1.28399	0	2.87383
POPDC2	5.33108	0	7.25797	1.28399	0	2.87383
LAMC3	4.26487	2.35564	1.81449	1.28399	5.5125	2.87383
MPO	0	5.88911	0	2.56797	0	2.01168
RTL9	0	3.53346	0	5.13595	0	2.01168
PROSER3	4.26487	1.17782	3.62899	2.56797	2.75625	2.87383
FBXW8	5.33108	0	1.81449	0	0	1.7243
RARB	8.52973	1.17782	3.62899	0	2.75625	3.4486
CCDC30	1.06622	4.71129	1.81449	1.28399	0	2.01168
ZKSCAN3	2.13243	2.35564	1.81449	2.56797	2.75625	2.29907
MAGEL2	0	2.35564	0	6.41994	2.75625	2.29907
CDCA8	1.06622	2.35564	3.62899	1.28399	2.75625	2.01168
TRAIP	3.19865	0	3.62899	1.28399	2.75625	2.01168
GNLY	3.19865	0	9.07247	0	0	2.29907
LRRC2	0	1.17782	1.81449	3.85196	0	1.43692
LRRC36	1.06622	1.17782	3.62899	1.28399	5.5125	2.01168
NEMP2	3.19865	2.35564	7.25797	2.56797	2.75625	3.4486
ALDH1A2	2.13243	4.71129	0	3.85196	0	2.58645
TEKT4	2.13243	1.17782	1.81449	3.85196	0	2.01168
RHOD	4.26487	3.53346	1.81449	0	2.75625	2.58645
PCDH20	3.19865	2.35564	3.62899	1.28399	11.025	3.4486
CCL23	1.06622	2.35564	5.44348	3.85196	0	2.58645
VPREB3	1.06622	1.17782	1.81449	0	2.75625	1.14953
LRRN3	2.13243	0	1.81449	2.56797	5.5125	2.01168
TRIP13	2.13243	2.35564	3.62899	1.28399	0	2.01168
FDXACB1	3.19865	1.17782	1.81449	3.85196	0	2.29907
N4BP2	2.13243	2.35564	5.44348	1.28399	2.75625	2.58645
TIGD1	3.19865	0	3.62899	0	0	1.43692
DIAPH3	0	5.88911	3.62899	1.28399	2.75625	2.58645
SPATA1	9.59595	2.35564	5.44348	1.28399	2.75625	4.59813
HSD11B1	1.06622	1.17782	3.62899	3.85196	2.75625	2.29907
CXXC4	2.13243	1.17782	1.81449	2.56797	5.5125	2.29907
ZNF563	2.13243	1.17782	0	3.85196	2.75625	2.01168
PTGIS	3.19865	3.53346	3.62899	2.56797	2.75625	3.16121
OXCT2	6.3973	2.35564	1.81449	2.56797	0	3.16121
ZNF737	4.26487	2.35564	5.44348	1.28399	2.75625	3.16121
ZNF707	1.06622	4.71129	0	2.56797	0	2.01168
CHEK1	3.19865	2.35564	1.81449	2.56797	2.75625	2.58645
TFAP2C	4.26487	4.71129	3.62899	2.56797	5.5125	4.02336
AL590560.2	5.33108	3.53346	5.44348	2.56797	0	3.73598
ARHGEF33	0	4.71129	3.62899	3.85196	2.75625	2.87383
SPAG4	1.06622	0	7.25797	5.13595	2.75625	2.87383
RHOH	2.13243	1.17782	1.81449	5.13595	2.75625	2.58645
KLHL1	2.13243	2.35564	0	0	2.75625	1.43692
LKAAEAR1	2.13243	2.35564	3.62899	1.28399	0	2.01168
RGS8	6.3973	3.53346	5.44348	1.28399	0	3.73598
ENTPD7	2.13243	2.35564	3.62899	2.56797	2.75625	2.58645
GTF2H2	1.06622	0	3.62899	1.28399	0	1.14953
SPIN4	1.06622	3.53346	5.44348	2.56797	2.75625	2.87383
MYBL2	4.26487	2.35564	1.81449	3.85196	2.75625	3.16121
GALNT12	2.13243	2.35564	0	2.56797	0	1.7243
ARHGAP36	2.13243	2.35564	0	1.28399	0	1.43692
MND1	0	2.35564	0	2.56797	8.26875	2.01168
CITED1	4.26487	1.17782	1.81449	2.56797	2.75625	2.58645
FUT10	2.13243	1.17782	1.81449	1.28399	5.5125	2.01168
TMEM154	2.13243	3.53346	3.62899	2.56797	2.75625	2.87383
MOXD1	2.13243	0	0	5.13595	8.26875	2.58645
CBWD3	0	4.71129	3.62899	0	8.26875	2.58645
MICB	4.26487	2.35564	5.44348	2.56797	2.75625	3.4486
AKR1E2	2.13243	0	3.62899	1.28399	11.025	2.58645
MAP3K7CL	1.06622	3.53346	0	2.56797	0	1.7243
ZNF20	2.13243	3.53346	1.81449	2.56797	2.75625	2.58645
ZAP70	2.13243	0	5.44348	2.56797	2.75625	2.29907
INHBA	2.13243	1.17782	3.62899	0	8.26875	2.29907
DIO2	0	1.17782	0	3.85196	5.5125	1.7243
TLCD1	4.26487	2.35564	0	2.56797	2.75625	2.58645
SLC44A4	3.19865	0	7.25797	2.56797	5.5125	3.16121
SYNE4	1.06622	1.17782	1.81449	2.56797	2.75625	1.7243
SULF1	1.06622	3.53346	9.07247	0	5.5125	3.16121
TAF1A	2.13243	0	3.62899	3.85196	5.5125	2.58645
SCNN1G	2.13243	1.17782	1.81449	3.85196	0	2.01168
NCAPH	0	2.35564	3.62899	0	8.26875	2.01168
ZNF391	2.13243	4.71129	3.62899	1.28399	2.75625	2.87383
MID2	2.13243	1.17782	3.62899	5.13595	5.5125	3.16121
ZNF184	4.26487	1.17782	1.81449	2.56797	2.75625	2.58645
ZNF805	5.33108	2.35564	3.62899	2.56797	2.75625	3.4486
MOV10L1	3.19865	2.35564	1.81449	3.85196	2.75625	2.87383
SPNS3	2.13243	0	1.81449	2.56797	0	1.43692
THRSP	0	2.35564	0	0	0	0.574766
TSPAN1	3.19865	1.17782	3.62899	3.85196	0	2.58645
NBPF12	4.26487	2.35564	3.62899	1.28399	5.5125	3.16121
NACA2	0	1.17782	1.81449	1.28399	5.5125	1.43692
C17orf100	1.06622	1.17782	0	1.28399	0	0.862149
PNMT	4.26487	0	1.81449	3.85196	2.75625	2.58645
LRRN2	2.13243	0	3.62899	2.56797	2.75625	2.01168
TNF	1.06622	2.35564	1.81449	0	5.5125	1.7243
ERBB4	2.13243	2.35564	3.62899	1.28399	2.75625	2.29907
DNLZ	5.33108	3.53346	10.887	0	0	4.02336
ZNF610	1.06622	3.53346	0	7.70392	2.75625	3.16121
ZNF283	1.06622	2.35564	0	3.85196	2.75625	2.01168
TIGD7	4.26487	3.53346	1.81449	5.13595	0	3.4486
CEP19	1.06622	4.71129	3.62899	1.28399	5.5125	2.87383
FAM160A1	2.13243	5.88911	5.44348	1.28399	2.75625	3.4486
SLC37A2	5.33108	4.71129	1.81449	2.56797	2.75625	3.73598
MYRIP	2.13243	2.35564	5.44348	1.28399	2.75625	2.58645
HOXD3	2.13243	3.53346	5.44348	3.85196	2.75625	3.4486
SPESP1	2.13243	4.71129	1.81449	2.56797	0	2.58645
C12orf60	0	0	1.81449	2.56797	5.5125	1.43692
RSPO3	3.19865	1.17782	3.62899	0	2.75625	2.01168
MCM8	2.13243	2.35564	1.81449	0	8.26875	2.29907
INSM2	0	1.17782	1.81449	3.85196	0	1.43692
LRRC56	3.19865	3.53346	5.44348	1.28399	0	2.87383
CCDC17	2.13243	2.35564	5.44348	0	0	2.01168
RBM24	2.13243	1.17782	1.81449	0	0	1.14953
GUCY1A1	0	1.17782	7.25797	2.56797	2.75625	2.29907
PPIL6	4.26487	2.35564	0	2.56797	0	2.29907
SOWAHD	3.19865	1.17782	5.44348	1.28399	2.75625	2.58645
DNA2	4.26487	2.35564	1.81449	1.28399	0	2.29907
CYSRT1	3.19865	3.53346	0	6.41994	0	3.16121
AL592183.1	0	2.35564	5.44348	1.28399	2.75625	2.01168
SMPD3	2.13243	3.53346	0	5.13595	0	2.58645
GRIP2	1.06622	5.88911	3.62899	2.56797	2.75625	3.16121
RBM20	0	0	0	1.28399	2.75625	0.574766
ZNF280C	8.52973	2.35564	0	1.28399	0	3.16121
CNTNAP5	1.06622	0	3.62899	1.28399	2.75625	1.43692
STC2	2.13243	1.17782	3.62899	2.56797	0	2.01168
ABHD1	5.33108	3.53346	1.81449	0	2.75625	2.87383
GOLT1A	0	2.35564	0	2.56797	5.5125	1.7243
ZNF385C	5.33108	1.17782	0	6.41994	2.75625	3.4486
TM4SF18	1.06622	3.53346	3.62899	2.56797	0	2.29907
ATP8B1	3.19865	3.53346	10.887	1.28399	0	3.73598
ZIK1	5.33108	4.71129	0	5.13595	0	3.73598
MAP3K21	1.06622	3.53346	3.62899	1.28399	0	2.01168
CXCL9	0	2.35564	14.5159	0	2.75625	3.16121
ZNF670	1.06622	1.17782	5.44348	2.56797	0	2.01168
DEGS2	3.19865	3.53346	1.81449	1.28399	2.75625	2.58645
MDH1B	2.13243	5.88911	0	3.85196	0	2.87383
JADE3	3.19865	2.35564	5.44348	2.56797	2.75625	3.16121
OR7A5	2.13243	4.71129	1.81449	1.28399	2.75625	2.58645
CLECL1	3.19865	0	3.62899	2.56797	2.75625	2.29907
HLA-DOB	4.26487	3.53346	1.81449	1.28399	2.75625	2.87383
OXER1	6.3973	1.17782	5.44348	1.28399	0	3.16121
BHLHB9	1.06622	0	3.62899	3.85196	0	1.7243
PJVK	1.06622	1.17782	3.62899	2.56797	2.75625	2.01168
BUB1B	0	1.17782	3.62899	3.85196	11.025	2.87383
AL136454.1	3.19865	3.53346	1.81449	1.28399	5.5125	2.87383
SUSD5	1.06622	0	1.81449	3.85196	2.75625	1.7243
FABP1	7.46351	2.35564	7.25797	2.56797	0	4.31075
RNF165	0	0	1.81449	1.28399	8.26875	1.43692
HIST1H1D	0	0	1.81449	0	19.2937	2.29907
INHA	5.33108	4.71129	1.81449	0	5.5125	3.4486
ZNF837	2.13243	3.53346	5.44348	1.28399	0	2.58645
GABRQ	0	1.17782	0	6.41994	2.75625	2.01168
CCR2	2.13243	3.53346	1.81449	1.28399	5.5125	2.58645
CYP24A1	0	3.53346	1.81449	3.85196	0	2.01168
GGT1	1.06622	1.17782	1.81449	3.85196	2.75625	2.01168
GGT1	1.06622	1.17782	1.81449	3.85196	2.75625	2.01168
HP	2.13243	2.35564	9.07247	0	2.75625	2.87383
IL24	3.19865	1.17782	0	3.85196	0	2.01168
CGN	3.19865	3.53346	3.62899	0	0	2.29907
SLC12A5	1.06622	1.17782	1.81449	2.56797	0	1.43692
ASIP	1.06622	3.53346	3.62899	1.28399	2.75625	2.29907
IL4I1	4.26487	1.17782	9.07247	0	0	2.87383
KIF23	2.13243	0	3.62899	1.28399	2.75625	1.7243
FSBP	4.26487	3.53346	1.81449	0	2.75625	2.58645
COL4A4	2.13243	1.17782	0	2.56797	2.75625	1.7243
HEPN1	5.33108	1.17782	1.81449	3.85196	0	2.87383
CD3D	3.19865	1.17782	3.62899	1.28399	8.26875	2.87383
TENT5B	1.06622	2.35564	1.81449	0	2.75625	1.43692
TLE6	1.06622	1.17782	0	6.41994	2.75625	2.29907
SMIM11A	2.13243	0	1.81449	1.28399	8.26875	2.01168
RAD51B	5.33108	2.35564	3.62899	1.28399	0	2.87383
PTCHD1	2.13243	2.35564	0	6.41994	2.75625	2.87383
ZCCHC18	1.06622	1.17782	0	3.85196	2.75625	1.7243
HRH3	0	2.35564	1.81449	3.85196	2.75625	2.01168
TOX3	1.06622	0	1.81449	1.28399	5.5125	1.43692
TCP10L	4.26487	2.35564	0	5.13595	2.75625	3.16121
IQCC	3.19865	4.71129	3.62899	2.56797	2.75625	3.4486
ZNF41	2.13243	1.17782	0	2.56797	5.5125	2.01168
ABCB4	5.33108	2.35564	1.81449	0	5.5125	2.87383
MYH3	4.26487	0	1.81449	3.85196	0	2.29907
C17orf53	2.13243	1.17782	3.62899	1.28399	2.75625	2.01168
ALG1L	3.19865	1.17782	1.81449	2.56797	2.75625	2.29907
PRKCG	3.19865	3.53346	0	2.56797	0	2.29907
DNAAF4	2.13243	2.35564	1.81449	0	2.75625	1.7243
SPATA18	1.06622	5.88911	1.81449	3.85196	0	2.87383
KCNC3	4.26487	1.17782	3.62899	1.28399	0	2.29907
ZNF555	2.13243	1.17782	1.81449	1.28399	0	1.43692
CCL27	2.13243	0	1.81449	5.13595	0	2.01168
SLX1A	2.13243	1.17782	5.44348	5.13595	0	2.87383
TCF15	2.13243	2.35564	10.887	2.56797	0	3.4486
CRPPA	3.19865	1.17782	3.62899	2.56797	0	2.29907
PLAAT1	1.06622	2.35564	9.07247	1.28399	0	2.58645
SLC4A5	3.19865	1.17782	1.81449	1.28399	8.26875	2.58645
HS3ST3B1	2.13243	2.35564	3.62899	2.56797	8.26875	3.16121
VTN	1.06622	2.35564	1.81449	1.28399	2.75625	1.7243
BRCA2	2.13243	0	1.81449	1.28399	5.5125	1.7243
MTRNR2L10	1.06622	0	5.44348	1.28399	5.5125	2.01168
ANGPTL5	5.33108	0	0	0	2.75625	1.7243
PCDH8	3.19865	1.17782	0	1.28399	0	1.43692
ZIC4	5.33108	0	5.44348	1.28399	0	2.58645
TCTEX1D1	0	1.17782	7.25797	1.28399	0	1.7243
CRHR1	0	2.35564	0	1.28399	5.5125	1.43692
GZMA	0	0	12.7015	1.28399	2.75625	2.58645
CD300C	4.26487	4.71129	1.81449	0	2.75625	2.87383
SPIB	2.13243	1.17782	0	1.28399	2.75625	1.43692
SLC4A11	0	3.53346	0	2.56797	2.75625	1.7243
FRMD1	4.26487	2.35564	1.81449	1.28399	0	2.29907
HCRT	2.13243	1.17782	3.62899	2.56797	2.75625	2.29907
TMEM215	1.06622	0	1.81449	3.85196	5.5125	2.01168
FMO1	2.13243	3.53346	1.81449	0	5.5125	2.29907
BCL11B	0	1.17782	0	1.28399	0	0.574766
GET4	4.26487	1.17782	0	0	2.75625	1.7243
ULBP2	5.33108	1.17782	3.62899	2.56797	5.5125	3.4486
TRAPPC10	1.06622	1.17782	1.81449	1.28399	0	1.14953
XYLB	1.06622	2.35564	0	3.85196	0	1.7243
NRL	1.06622	0	3.62899	1.28399	2.75625	1.43692
TDRD9	4.26487	1.17782	1.81449	1.28399	0	2.01168
ZNF14	2.13243	2.35564	3.62899	1.28399	0	2.01168
STK26	4.26487	2.35564	3.62899	1.28399	2.75625	2.87383
PCDHGA1	5.33108	0	3.62899	2.56797	0	2.58645
FAM72A	1.06622	3.53346	0	0	0	1.14953
ALDH8A1	4.26487	2.35564	0	2.56797	2.75625	2.58645
KLRG1	1.06622	2.35564	1.81449	2.56797	0	1.7243
NPNT	4.26487	2.35564	7.25797	0	0	2.87383
CBWD6	4.26487	1.17782	5.44348	2.56797	0	2.87383
MOCOS	1.06622	3.53346	0	1.28399	2.75625	1.7243
INSRR	3.19865	1.17782	5.44348	3.85196	0	2.87383
DTL	3.19865	2.35564	3.62899	1.28399	5.5125	2.87383
ZNF829	4.26487	2.35564	0	0	5.5125	2.29907
MAGIX	2.13243	3.53346	3.62899	2.56797	2.75625	2.87383
MFAP3	1.06622	0	5.44348	1.28399	0	1.43692
CCDC134	1.06622	1.17782	1.81449	2.56797	0	1.43692
DNAJC28	2.13243	0	1.81449	1.28399	2.75625	1.43692
ECEL1	2.13243	2.35564	1.81449	0	2.75625	1.7243
SHC3	1.06622	2.35564	0	1.28399	2.75625	1.43692
IL10	1.06622	3.53346	1.81449	1.28399	2.75625	2.01168
TLR9	3.19865	2.35564	5.44348	1.28399	0	2.58645
LRRC10B	1.06622	2.35564	9.07247	5.13595	0	3.4486
CBLN3	2.13243	2.35564	3.62899	2.56797	0	2.29907
PRCD	2.13243	0	7.25797	5.13595	0	2.87383
KCNK7	5.33108	0	1.81449	2.56797	0	2.29907
RGS20	1.06622	4.71129	0	2.56797	2.75625	2.29907
DUSP19	2.13243	2.35564	0	1.28399	8.26875	2.29907
LIN9	2.13243	3.53346	5.44348	1.28399	2.75625	2.87383
SLC6A1	1.06622	0	1.81449	1.28399	8.26875	1.7243
LGALS4	4.26487	0	1.81449	0	0	1.43692
SULT2B1	0	1.17782	1.81449	0	2.75625	0.862149
CYP2E1	0	3.53346	1.81449	2.56797	0	1.7243
FAM220A	0	2.35564	1.81449	1.28399	2.75625	1.43692
GINS1	2.13243	5.88911	0	0	5.5125	2.58645
FCRLB	2.13243	2.35564	1.81449	1.28399	0	1.7243
COL26A1	3.19865	2.35564	0	2.56797	2.75625	2.29907
RASSF6	0	2.35564	0	6.41994	2.75625	2.29907
IGSF9	1.06622	3.53346	0	2.56797	0	1.7243
PRELID2	3.19865	2.35564	3.62899	2.56797	2.75625	2.87383
RESP18	2.13243	2.35564	0	3.85196	0	2.01168
CENPK	2.13243	1.17782	1.81449	1.28399	0	1.43692
HOXD4	4.26487	2.35564	3.62899	0	0	2.29907
DLGAP5	2.13243	2.35564	7.25797	0	2.75625	2.58645
PAQR5	2.13243	0	1.81449	1.28399	0	1.14953
NEXMIF	1.06622	3.53346	5.44348	3.85196	2.75625	3.16121
ATP6AP1L	3.19865	1.17782	1.81449	3.85196	0	2.29907
COL24A1	4.26487	1.17782	0	0	2.75625	1.7243
EDA2R	3.19865	1.17782	1.81449	1.28399	0	1.7243
CCDC183	1.06622	1.17782	3.62899	0	2.75625	1.43692
LHFPL5	1.06622	4.71129	0	2.56797	0	2.01168
WDR97	2.13243	2.35564	3.62899	2.56797	2.75625	2.58645
REL	4.26487	2.35564	0	2.56797	0	2.29907
PRAP1	0	1.17782	3.62899	6.41994	0	2.29907
ANKRD2	2.13243	1.17782	0	1.28399	2.75625	1.43692
AURKC	4.26487	1.17782	1.81449	3.85196	0	2.58645
ZNF169	5.33108	2.35564	3.62899	1.28399	0	2.87383
C11orf53	1.06622	2.35564	1.81449	3.85196	5.5125	2.58645
CDC6	2.13243	0	1.81449	2.56797	2.75625	1.7243
AKAP3	0	0	3.62899	2.56797	2.75625	1.43692
INHBB	3.19865	4.71129	1.81449	3.85196	0	3.16121
SLC38A8	0	3.53346	3.62899	1.28399	0	1.7243
KLLN	4.26487	2.35564	0	1.28399	2.75625	2.29907
FOXL1	2.13243	2.35564	3.62899	2.56797	2.75625	2.58645
P2RY2	1.06622	2.35564	3.62899	0	2.75625	1.7243
NBPF20	3.19865	3.53346	0	3.85196	0	2.58645
ZDHHC22	1.06622	0	1.81449	2.56797	2.75625	1.43692
L3MBTL4	2.13243	0	1.81449	3.85196	0	1.7243
KIFC1	1.06622	1.17782	3.62899	1.28399	2.75625	1.7243
CCDC181	0	1.17782	0	2.56797	5.5125	1.43692
RMI2	2.13243	2.35564	3.62899	2.56797	2.75625	2.58645
TECTA	4.26487	2.35564	0	2.56797	2.75625	2.58645
AGMAT	1.06622	5.88911	1.81449	3.85196	0	2.87383
KIAA0825	1.06622	0	1.81449	2.56797	5.5125	1.7243
ZNF154	0	2.35564	1.81449	3.85196	0	1.7243
HBQ1	2.13243	1.17782	0	1.28399	2.75625	1.43692
AP1S3	1.06622	1.17782	3.62899	0	0	1.14953
RAD51AP1	1.06622	1.17782	9.07247	2.56797	0	2.58645
CD226	3.19865	1.17782	0	3.85196	2.75625	2.29907
NPIPA3	5.33108	0	1.81449	5.13595	2.75625	3.16121
PROX1	2.13243	2.35564	1.81449	0	0	1.43692
DNAH14	1.06622	0	0	3.85196	2.75625	1.43692
ZNF571	1.06622	1.17782	7.25797	1.28399	0	2.01168
DUOX1	1.06622	2.35564	1.81449	2.56797	2.75625	2.01168
CSMD3	0	3.53346	0	2.56797	0	1.43692
IGSF22	2.13243	0	0	0	0	0.574766
MRAP	1.06622	0	0	5.13595	0	1.43692
MYBL1	2.13243	1.17782	0	5.13595	5.5125	2.58645
PGR	1.06622	4.71129	1.81449	1.28399	0	2.01168
NHLRC4	2.13243	0	1.81449	2.56797	2.75625	1.7243
NHLH1	0	3.53346	0	1.28399	2.75625	1.43692
MAP1LC3B2	1.06622	1.17782	3.62899	1.28399	2.75625	1.7243
FLT3	0	2.35564	3.62899	0	2.75625	1.43692
OR2L13	2.13243	2.35564	1.81449	0	0	1.43692
ZNF772	4.26487	0	1.81449	1.28399	5.5125	2.29907
CACNA1E	1.06622	2.35564	0	2.56797	2.75625	1.7243
ZGRF1	1.06622	4.71129	1.81449	2.56797	0	2.29907
ZNF107	2.13243	3.53346	3.62899	2.56797	0	2.58645
CCDC96	2.13243	1.17782	1.81449	1.28399	0	1.43692
RAD51	2.13243	1.17782	3.62899	3.85196	2.75625	2.58645
TPSAB1	2.13243	0	3.62899	0	5.5125	1.7243
VWA7	0	0	0	1.28399	0	0.287383
ADGRG5	0	2.35564	3.62899	2.56797	0	1.7243
SULT1A2	2.13243	1.17782	1.81449	0	0	1.14953
MORN3	2.13243	1.17782	1.81449	0	5.5125	1.7243
GHRL	5.33108	0	3.62899	1.28399	0	2.29907
SFTPC	0	1.17782	0	2.56797	2.75625	1.14953
AHRR	2.13243	2.35564	1.81449	0	0	1.43692
IL1A	2.13243	0	0	1.28399	2.75625	1.14953
PRR15	1.06622	2.35564	1.81449	3.85196	2.75625	2.29907
ITGA8	0	1.17782	10.887	0	2.75625	2.29907
CCDC78	3.19865	3.53346	1.81449	0	0	2.01168
ALG10	3.19865	3.53346	0	0	5.5125	2.29907
OR51E2	2.13243	0	1.81449	5.13595	0	2.01168
C8orf88	1.06622	2.35564	3.62899	5.13595	2.75625	2.87383
CEP72	0	0	0	1.28399	0	0.287383
FMO3	2.13243	3.53346	1.81449	2.56797	2.75625	2.58645
DPH1	0	2.35564	0	3.85196	0	1.43692
PLPPR4	3.19865	0	3.62899	2.56797	0	2.01168
SLC6A12	3.19865	1.17782	3.62899	0	2.75625	2.01168
MADCAM1	4.26487	0	1.81449	0	5.5125	2.01168
AGTR1	2.13243	1.17782	0	2.56797	2.75625	1.7243
PMFBP1	2.13243	0	0	3.85196	5.5125	2.01168
PON3	3.19865	3.53346	0	3.85196	0	2.58645
SUV39H2	3.19865	2.35564	1.81449	1.28399	2.75625	2.29907
IQGAP3	3.19865	2.35564	3.62899	1.28399	0	2.29907
IGSF5	0	3.53346	0	5.13595	2.75625	2.29907
FBN2	0	0	7.25797	0	2.75625	1.43692
SLC30A10	1.06622	2.35564	1.81449	2.56797	2.75625	2.01168
CFP	2.13243	0	0	3.85196	11.025	2.58645
COL11A2	3.19865	0	1.81449	2.56797	2.75625	2.01168
EFHB	3.19865	2.35564	5.44348	1.28399	2.75625	2.87383
GZMK	1.06622	0	7.25797	0	8.26875	2.29907
DUSP27	3.19865	2.35564	1.81449	1.28399	0	2.01168
CEP55	2.13243	0	5.44348	2.56797	0	2.01168
MDFI	4.26487	1.17782	3.62899	1.28399	0	2.29907
AP002495.1	3.19865	2.35564	3.62899	1.28399	2.75625	2.58645
PGBD2	4.26487	1.17782	1.81449	2.56797	0	2.29907
HIST1H2BG	2.13243	1.17782	1.81449	2.56797	0	1.7243
TVP23B	2.13243	1.17782	3.62899	5.13595	0	2.58645
CD27	1.06622	1.17782	3.62899	3.85196	0	2.01168
HIST1H4J	4.26487	0	0	2.56797	2.75625	2.01168
TBC1D32	2.13243	1.17782	1.81449	2.56797	0	1.7243
GPD1	0	1.17782	1.81449	3.85196	5.5125	2.01168
CENPL	1.06622	3.53346	0	0	0	1.14953
LIPT2	3.19865	0	1.81449	1.28399	0	1.43692
C16orf54	3.19865	3.53346	3.62899	1.28399	0	2.58645
IL6	4.26487	0	3.62899	1.28399	2.75625	2.29907
STKLD1	2.13243	1.17782	0	2.56797	0	1.43692
MAB21L2	2.13243	2.35564	0	1.28399	0	1.43692
BCL6B	4.26487	1.17782	3.62899	3.85196	5.5125	3.4486
FAM83D	1.06622	1.17782	1.81449	1.28399	0	1.14953
PTGDR	1.06622	2.35564	1.81449	3.85196	0	2.01168
GREM1	2.13243	1.17782	1.81449	1.28399	2.75625	1.7243
FXYD2	4.26487	2.35564	0	3.85196	5.5125	3.16121
PYGM	4.26487	1.17782	7.25797	2.56797	2.75625	3.4486
PCDHB11	1.06622	1.17782	3.62899	1.28399	0	1.43692
APLNR	4.26487	1.17782	7.25797	1.28399	0	2.87383
HJURP	1.06622	1.17782	3.62899	3.85196	2.75625	2.29907
PRRG2	0	1.17782	3.62899	1.28399	0	1.14953
ZNF57	2.13243	0	1.81449	2.56797	2.75625	1.7243
L1TD1	5.33108	1.17782	5.44348	3.85196	0	3.4486
TCAP	3.19865	1.17782	5.44348	0	5.5125	2.58645
ZNF597	1.06622	3.53346	1.81449	0	0	1.43692
ESR1	1.06622	3.53346	5.44348	1.28399	2.75625	2.58645
EPPK1	1.06622	3.53346	1.81449	1.28399	0	1.7243
MGARP	1.06622	2.35564	1.81449	2.56797	0	1.7243
IL12A	0	1.17782	0	2.56797	0	0.862149
LETM2	0	0	0	1.28399	0	0.287383
ZNF112	3.19865	1.17782	1.81449	3.85196	0	2.29907
HS6ST3	3.19865	1.17782	0	1.28399	0	1.43692
EPOP	0	1.17782	3.62899	2.56797	2.75625	1.7243
CDK15	0	4.71129	0	0	2.75625	1.43692
SIDT1	3.19865	0	1.81449	3.85196	0	2.01168
TMEM249	1.06622	0	0	1.28399	5.5125	1.14953
SHISAL2A	2.13243	0	0	0	5.5125	1.14953
CLEC18B	5.33108	2.35564	0	3.85196	0	2.87383
SGCZ	2.13243	3.53346	0	0	2.75625	1.7243
LRRC69	1.06622	1.17782	0	2.56797	2.75625	1.43692
UNC5C	1.06622	2.35564	3.62899	0	2.75625	1.7243
PROM2	1.06622	3.53346	3.62899	2.56797	2.75625	2.58645
THSD7B	3.19865	4.71129	0	0	2.75625	2.29907
POSTN	1.06622	1.17782	3.62899	1.28399	5.5125	2.01168
TRPC3	0	0	1.81449	1.28399	0	0.574766
PROB1	5.33108	0	1.81449	1.28399	2.75625	2.29907
SSUH2	2.13243	3.53346	7.25797	0	0	2.58645
IQCH	0	1.17782	1.81449	0	0	0.574766
COLCA2	2.13243	0	1.81449	0	2.75625	1.14953
PIMREG	2.13243	1.17782	0	1.28399	2.75625	1.43692
MMP23B	2.13243	3.53346	3.62899	0	0	2.01168
MYO5B	1.06622	1.17782	0	1.28399	0	0.862149
KIF17	2.13243	1.17782	5.44348	1.28399	2.75625	2.29907
TNFSF14	3.19865	0	3.62899	2.56797	0	2.01168
ARSJ	1.06622	0	3.62899	1.28399	5.5125	1.7243
STC1	4.26487	1.17782	0	3.85196	0	2.29907
EDN2	2.13243	1.17782	0	3.85196	0	1.7243
CXCL13	1.06622	1.17782	1.81449	0	8.26875	1.7243
MATK	1.06622	1.17782	5.44348	0	0	1.43692
C8G	1.06622	0	5.44348	2.56797	5.5125	2.29907
TBCE	0	0	1.81449	0	2.75625	0.574766
TBCE	0	0	1.81449	0	2.75625	0.574766
SP6	3.19865	0	1.81449	5.13595	0	2.29907
GABRA3	1.06622	0	0	0	2.75625	0.574766
CROCC2	2.13243	1.17782	5.44348	3.85196	2.75625	2.87383
UNC5CL	3.19865	0	3.62899	2.56797	5.5125	2.58645
TSPAN32	3.19865	2.35564	0	0	5.5125	2.01168
FOXS1	2.13243	3.53346	3.62899	1.28399	5.5125	2.87383
NPAS1	1.06622	1.17782	0	3.85196	0	1.43692
MELK	0	2.35564	3.62899	3.85196	0	2.01168
SLAIN1	2.13243	3.53346	5.44348	2.56797	0	2.87383
PRR5L	2.13243	0	5.44348	1.28399	0	1.7243
CCKBR	1.06622	1.17782	1.81449	3.85196	0	1.7243
ZNF79	1.06622	1.17782	1.81449	3.85196	2.75625	2.01168
MARCH10	0	3.53346	0	2.56797	0	1.43692
STRC	0	3.53346	0	0	0	0.862149
CASQ1	2.13243	0	0	2.56797	5.5125	1.7243
FGF18	0	1.17782	0	5.13595	0	1.43692
SP140	2.13243	1.17782	3.62899	0	0	1.43692
WNK3	2.13243	1.17782	3.62899	2.56797	0	2.01168
LRCOL1	2.13243	3.53346	3.62899	1.28399	2.75625	2.58645
IL20RB	0	3.53346	3.62899	1.28399	0	1.7243
HIST2H3PS2	2.13243	1.17782	0	3.85196	0	1.7243
UPK3A	3.19865	0	1.81449	7.70392	0	2.87383
BLM	2.13243	3.53346	3.62899	2.56797	0	2.58645
ZMYND12	2.13243	2.35564	0	1.28399	0	1.43692
ALK	2.13243	3.53346	1.81449	3.85196	0	2.58645
FANK1	0	3.53346	0	3.85196	2.75625	2.01168
APOBEC3D	4.26487	1.17782	3.62899	0	0	2.01168
TNFRSF4	0	0	1.81449	3.85196	2.75625	1.43692
CYB5RL	4.26487	1.17782	5.44348	0	0	2.29907
FMO4	3.19865	2.35564	1.81449	0	2.75625	2.01168
ADH1C	1.06622	3.53346	3.62899	0	5.5125	2.29907
MYOZ2	1.06622	2.35564	1.81449	1.28399	0	1.43692
RBKS	1.06622	0	0	0	0	0.287383
CD22	2.13243	0	3.62899	2.56797	2.75625	2.01168
CA14	2.13243	1.17782	0	1.28399	5.5125	1.7243
ITPRIPL1	0	1.17782	5.44348	0	8.26875	2.01168
TROAP	1.06622	1.17782	1.81449	3.85196	0	1.7243
IRF6	2.13243	1.17782	1.81449	1.28399	2.75625	1.7243
C11orf98	2.13243	0	1.81449	1.28399	0	1.14953
PIK3R6	1.06622	2.35564	5.44348	3.85196	0	2.58645
CAPN12	1.06622	0	5.44348	0	0	1.14953
MEIG1	2.13243	0	1.81449	2.56797	2.75625	1.7243
CLEC19A	0	1.17782	1.81449	1.28399	0	0.862149
NEU4	3.19865	1.17782	0	2.56797	0	1.7243
FOSL1	3.19865	3.53346	1.81449	0	2.75625	2.29907
CD38	3.19865	1.17782	5.44348	0	0	2.01168
APOM	1.06622	2.35564	3.62899	1.28399	0	1.7243
ZFP2	1.06622	1.17782	0	2.56797	5.5125	1.7243
SPX	0	1.17782	1.81449	1.28399	0	0.862149
TLR6	2.13243	2.35564	1.81449	0	2.75625	1.7243
CAPN11	3.19865	3.53346	3.62899	1.28399	0	2.58645
SLC12A8	0	1.17782	5.44348	1.28399	0	1.43692
IBSP	2.13243	1.17782	7.25797	2.56797	2.75625	2.87383
ZNF547	1.06622	1.17782	3.62899	1.28399	2.75625	1.7243
ZNF235	0	2.35564	1.81449	2.56797	2.75625	1.7243
BEND3	2.13243	1.17782	1.81449	1.28399	0	1.43692
FOXO6	3.19865	2.35564	1.81449	1.28399	0	2.01168
SLC7A10	7.46351	2.35564	0	1.28399	2.75625	3.16121
MINAR1	1.06622	1.17782	0	0	0	0.574766
CAPN9	1.06622	0	0	1.28399	5.5125	1.14953
C2orf72	2.13243	1.17782	0	0	2.75625	1.14953
LOXL4	2.13243	1.17782	0	5.13595	0	2.01168
CYP11A1	1.06622	0	3.62899	1.28399	2.75625	1.43692
PTPN22	0	1.17782	1.81449	1.28399	2.75625	1.14953
GLI2	3.19865	0	1.81449	0	2.75625	1.43692
RBM41	1.06622	2.35564	3.62899	0	2.75625	1.7243
TDRD6	2.13243	2.35564	3.62899	1.28399	2.75625	2.29907
FZD10	1.06622	2.35564	5.44348	0	2.75625	2.01168
IL17RB	1.06622	1.17782	5.44348	0	0	1.43692
C4orf36	1.06622	3.53346	1.81449	0	2.75625	1.7243
LY6G5C	1.06622	1.17782	3.62899	0	5.5125	1.7243
TCERG1L	0	1.17782	0	1.28399	2.75625	0.862149
GPR19	0	2.35564	0	1.28399	0	0.862149
CCL8	1.06622	1.17782	3.62899	3.85196	0	2.01168
RANBP17	0	2.35564	3.62899	0	2.75625	1.43692
ZNF214	1.06622	3.53346	1.81449	0	8.26875	2.29907
C2CD4A	1.06622	1.17782	1.81449	0	2.75625	1.14953
CST7	3.19865	3.53346	3.62899	1.28399	0	2.58645
TRIM6	2.13243	1.17782	1.81449	1.28399	0	1.43692
SPAAR	5.33108	0	1.81449	1.28399	2.75625	2.29907
TNNI2	2.13243	1.17782	0	2.56797	2.75625	1.7243
COL17A1	0	4.71129	0	3.85196	0	2.01168
VDR	1.06622	0	0	2.56797	2.75625	1.14953
VEGFD	1.06622	1.17782	3.62899	1.28399	0	1.43692
MAB21L1	3.19865	0	3.62899	3.85196	0	2.29907
TNFRSF18	3.19865	1.17782	0	2.56797	0	1.7243
INCA1	2.13243	1.17782	0	1.28399	5.5125	1.7243
ACRBP	1.06622	4.71129	5.44348	0	0	2.29907
LRP2BP	3.19865	2.35564	1.81449	1.28399	5.5125	2.58645
PIWIL2	2.13243	2.35564	0	0	0	1.14953
UBE2L5	3.19865	1.17782	1.81449	2.56797	2.75625	2.29907
NKAIN3	1.06622	0	0	2.56797	5.5125	1.43692
PRMT8	1.06622	4.71129	0	0	2.75625	1.7243
COL9A1	1.06622	2.35564	0	1.28399	0	1.14953
HSPA1L	0	2.35564	0	0	8.26875	1.43692
ODF3L2	4.26487	2.35564	3.62899	0	0	2.29907
EPHB1	2.13243	1.17782	1.81449	3.85196	0	2.01168
ZRANB3	1.06622	1.17782	0	2.56797	0	1.14953
SIX2	0	0	0	0	2.75625	0.287383
ARL17B	2.13243	2.35564	1.81449	1.28399	5.5125	2.29907
HTR1D	0	2.35564	1.81449	0	0	0.862149
UCP3	4.26487	1.17782	1.81449	0	0	1.7243
SLC1A6	0	1.17782	0	0	0	0.287383
GAN	2.13243	2.35564	0	3.85196	0	2.01168
ENTHD1	3.19865	0	5.44348	0	2.75625	2.01168
ULBP3	2.13243	2.35564	1.81449	1.28399	2.75625	2.01168
TMC5	0	0	1.81449	2.56797	0	0.862149
TYRP1	2.13243	2.35564	0	3.85196	0	2.01168
SIRT4	3.19865	1.17782	0	2.56797	5.5125	2.29907
MAEL	1.06622	2.35564	0	1.28399	5.5125	1.7243
ZKSCAN7	1.06622	0	0	1.28399	2.75625	0.862149
CHRNA4	1.06622	1.17782	0	0	0	0.574766
TRIL	1.06622	5.88911	0	1.28399	2.75625	2.29907
C16orf74	1.06622	2.35564	3.62899	3.85196	0	2.29907
ITGA2B	3.19865	1.17782	0	1.28399	0	1.43692
NOTCH2NLC	1.06622	3.53346	0	3.85196	0	2.01168
PGAM2	0	7.06693	1.81449	1.28399	0	2.29907
TFAP2E	3.19865	1.17782	7.25797	0	0	2.29907
ATAD5	2.13243	1.17782	3.62899	2.56797	2.75625	2.29907
DLX1	3.19865	0	0	0	2.75625	1.14953
ARPP21	1.06622	0	1.81449	1.28399	0	0.862149
IRX3	1.06622	1.17782	0	2.56797	2.75625	1.43692
KCNJ4	1.06622	4.71129	0	0	0	1.43692
POLE2	2.13243	1.17782	0	1.28399	2.75625	1.43692
CYP39A1	2.13243	1.17782	1.81449	1.28399	2.75625	1.7243
ANKAR	1.06622	0	0	2.56797	8.26875	1.7243
U2AF1	3.19865	2.35564	0	1.28399	0	1.7243
C8orf37	1.06622	5.88911	1.81449	1.28399	0	2.29907
PTGER2	0	0	5.44348	0	5.5125	1.43692
ZNF616	2.13243	2.35564	0	0	0	1.14953
AQP5	1.06622	1.17782	0	1.28399	0	0.862149
FNDC1	2.13243	0	5.44348	1.28399	0	1.7243
GOLGA6L10	0	0	5.44348	0	8.26875	1.7243
SLC36A2	2.13243	0	0	5.13595	2.75625	2.01168
DLL1	1.06622	0	3.62899	0	2.75625	1.14953
PCDHB13	1.06622	0	0	5.13595	0	1.43692
HMSD	3.19865	2.35564	0	2.56797	0	2.01168
ADAMTSL3	4.26487	0	3.62899	0	0	1.7243
CRHBP	3.19865	0	0	0	2.75625	1.14953
MYL3	0	0	3.62899	1.28399	0	0.862149
LRRC17	2.13243	2.35564	5.44348	1.28399	0	2.29907
MYOC	1.06622	1.17782	1.81449	0	5.5125	1.43692
HSD17B13	3.19865	1.17782	1.81449	1.28399	0	1.7243
ZNF469	2.13243	2.35564	1.81449	1.28399	2.75625	2.01168
SLC5A2	1.06622	2.35564	0	2.56797	0	1.43692
CCDC18	0	1.17782	1.81449	1.28399	8.26875	1.7243
NIPAL1	0	2.35564	1.81449	1.28399	0	1.14953
KCNK15	2.13243	0	0	0	5.5125	1.14953
NPR3	1.06622	3.53346	0	1.28399	2.75625	1.7243
TMEM52B	4.26487	3.53346	0	2.56797	0	2.58645
CHDH	2.13243	4.71129	1.81449	2.56797	2.75625	2.87383
SRL	0	1.17782	3.62899	2.56797	2.75625	1.7243
RNF182	1.06622	0	0	2.56797	0	0.862149
GLYATL2	1.06622	3.53346	1.81449	1.28399	0	1.7243
GDF5	1.06622	2.35564	0	1.28399	0	1.14953
FAM153A	0	0	0	0	2.75625	0.287383
MKRN3	0	2.35564	0	1.28399	2.75625	1.14953
SFTA2	1.06622	0	0	0	2.75625	0.574766
TTK	2.13243	2.35564	1.81449	0	2.75625	1.7243
FBLN7	2.13243	1.17782	1.81449	0	2.75625	1.43692
NOS2	1.06622	3.53346	1.81449	1.28399	0	1.7243
CD6	1.06622	1.17782	1.81449	0	2.75625	1.14953
ZNF69	4.26487	0	1.81449	2.56797	0	2.01168
ZNF17	2.13243	2.35564	0	5.13595	2.75625	2.58645
DYNLRB2	2.13243	2.35564	0	1.28399	2.75625	1.7243
ZNF552	1.06622	5.88911	3.62899	0	0	2.29907
SIRPB2	3.19865	0	1.81449	5.13595	0	2.29907
WDR63	1.06622	1.17782	0	0	5.5125	1.14953
RNF32	1.06622	1.17782	0	1.28399	2.75625	1.14953
IP6K3	3.19865	0	3.62899	0	0	1.43692
ESPL1	4.26487	0	0	1.28399	0	1.43692
ERICH3	2.13243	1.17782	0	1.28399	0	1.14953
HPX	3.19865	1.17782	1.81449	1.28399	0	1.7243
NSUN7	2.13243	0	0	0	2.75625	0.862149
ZNF442	3.19865	1.17782	7.25797	2.56797	0	2.87383
NCR3LG1	0	0	3.62899	1.28399	2.75625	1.14953
KLRD1	1.06622	0	0	0	5.5125	0.862149
CRACR2A	2.13243	0	3.62899	1.28399	0	1.43692
AKR1B10	0	2.35564	0	1.28399	2.75625	1.14953
ANO7	1.06622	1.17782	1.81449	2.56797	2.75625	1.7243
FCER1A	2.13243	0	9.07247	0	0	2.01168
DDTL	3.19865	1.17782	1.81449	0	0	1.43692
LHFPL3	1.06622	2.35564	1.81449	0	5.5125	1.7243
EPHX3	0	0	1.81449	1.28399	0	0.574766
DMGDH	1.06622	3.53346	0	1.28399	5.5125	2.01168
LDLRAD2	1.06622	1.17782	3.62899	0	0	1.14953
PCDHB9	0	1.17782	1.81449	1.28399	0	0.862149
CATSPERG	0	1.17782	3.62899	1.28399	5.5125	1.7243
WNT3	1.06622	1.17782	0	2.56797	0	1.14953
SUGCT	2.13243	2.35564	1.81449	0	0	1.43692
LEAP2	4.26487	2.35564	1.81449	0	2.75625	2.29907
NEK2	2.13243	0	3.62899	2.56797	5.5125	2.29907
CXCL8	1.06622	1.17782	0	2.56797	0	1.14953
ACTL10	1.06622	3.53346	3.62899	1.28399	2.75625	2.29907
C1QTNF12	2.13243	1.17782	1.81449	2.56797	0	1.7243
C2CD4D	2.13243	0	3.62899	2.56797	0	1.7243
PABPC5	0	3.53346	0	2.56797	2.75625	1.7243
DDX43	2.13243	3.53346	3.62899	1.28399	0	2.29907
ARMC2	0	2.35564	3.62899	2.56797	0	1.7243
SLC8A2	1.06622	0	0	2.56797	2.75625	1.14953
ABHD12B	0	3.53346	0	1.28399	2.75625	1.43692
TMEM200A	0	1.17782	1.81449	2.56797	5.5125	1.7243
NRTN	1.06622	2.35564	3.62899	2.56797	0	2.01168
PROC	1.06622	0	0	3.85196	0	1.14953
BMP2	1.06622	1.17782	5.44348	2.56797	2.75625	2.29907
CASS4	0	3.53346	1.81449	1.28399	2.75625	1.7243
ADAMTS3	1.06622	1.17782	0	0	2.75625	0.862149
DSG2	2.13243	0	0	3.85196	0	1.43692
ACKR2	0	1.17782	3.62899	0	2.75625	1.14953
KCNMB2	1.06622	4.71129	0	2.56797	0	2.01168
IDO1	0	1.17782	7.25797	1.28399	0	1.7243
CYP19A1	1.06622	1.17782	1.81449	1.28399	0	1.14953
MST1R	0	2.35564	3.62899	1.28399	0	1.43692
CFAP299	0	1.17782	1.81449	0	0	0.574766
CATSPER1	1.06622	1.17782	1.81449	0	5.5125	1.43692
CHRNA10	2.13243	0	0	2.56797	0	1.14953
TFPI2	4.26487	0	3.62899	0	0	1.7243
TRIM43	1.06622	1.17782	0	6.41994	0	2.01168
PCDHB5	4.26487	1.17782	0	0	0	1.43692
PLK4	2.13243	0	3.62899	0	0	1.14953
LRRC7	2.13243	1.17782	0	1.28399	2.75625	1.43692
CAMK1G	2.13243	2.35564	0	1.28399	0	1.43692
PCDHGA6	3.19865	0	1.81449	0	2.75625	1.43692
TSACC	2.13243	1.17782	1.81449	2.56797	0	1.7243
CBS	1.06622	1.17782	1.81449	1.28399	0	1.14953
MCM10	0	1.17782	3.62899	1.28399	0	1.14953
HIST1H2BE	0	0	1.81449	3.85196	2.75625	1.43692
ZBED9	1.06622	2.35564	0	1.28399	5.5125	1.7243
CTAG2	3.19865	3.53346	0	1.28399	0	2.01168
PEAK3	1.06622	2.35564	0	0	5.5125	1.43692
TTLL9	1.06622	2.35564	1.81449	1.28399	0	1.43692
DIABLO	1.06622	0	1.81449	1.28399	0	0.862149
ZDHHC11	3.19865	0	0	3.85196	0	1.7243
CCDC144A	0	1.17782	0	1.28399	2.75625	0.862149
SIAH3	1.06622	1.17782	1.81449	1.28399	0	1.14953
STIL	1.06622	0	3.62899	0	0	0.862149
ACPP	1.06622	2.35564	1.81449	1.28399	0	1.43692
C2CD4B	0	1.17782	0	1.28399	0	0.574766
ZNF699	0	0	0	2.56797	11.025	1.7243
CA12	1.06622	0	1.81449	0	0	0.574766
ZNF440	2.13243	0	0	2.56797	0	1.14953
HOXA1	0	2.35564	5.44348	1.28399	2.75625	2.01168
REP15	4.26487	0	0	1.28399	2.75625	1.7243
CASQ2	1.06622	1.17782	9.07247	0	0	2.01168
RGS9BP	0	1.17782	1.81449	1.28399	2.75625	1.14953
LYPD6	2.13243	0	0	1.28399	2.75625	1.14953
ZNF850	0	2.35564	3.62899	2.56797	0	1.7243
CHRNE	2.13243	2.35564	1.81449	0	0	1.43692
CEP128	4.26487	0	0	1.28399	0	1.43692
C1orf61	1.06622	1.17782	1.81449	1.28399	0	1.14953
SNURF	1.06622	3.53346	1.81449	0	2.75625	1.7243
DLGAP2	0	0	0	1.28399	2.75625	0.574766
SLC25A41	2.13243	1.17782	0	1.28399	2.75625	1.43692
TNFRSF9	0	0	0	5.13595	0	1.14953
M1AP	2.13243	0	0	1.28399	0	0.862149
MSLN	2.13243	1.17782	0	1.28399	2.75625	1.43692
SNX22	2.13243	0	5.44348	0	0	1.43692
C1QTNF2	1.06622	0	3.62899	1.28399	2.75625	1.43692
ZNF543	0	2.35564	0	2.56797	2.75625	1.43692
SLC2A4	2.13243	0	1.81449	2.56797	0	1.43692
CHTF8	1.06622	1.17782	1.81449	0	0	0.862149
TPRG1	0	0	7.25797	2.56797	2.75625	2.01168
DUOXA1	4.26487	2.35564	1.81449	3.85196	2.75625	3.16121
S1PR4	2.13243	0	5.44348	1.28399	2.75625	2.01168
SLC7A9	2.13243	1.17782	3.62899	1.28399	2.75625	2.01168
ZNF551	6.3973	0	1.81449	2.56797	2.75625	2.87383
AIRE	1.06622	2.35564	1.81449	3.85196	0	2.01168
AC021097.2	2.13243	3.53346	0	1.28399	0	1.7243
CCDC89	5.33108	0	1.81449	0	2.75625	2.01168
MAFA	0	3.53346	0	0	0	0.862149
ERV3-1	1.06622	1.17782	0	0	2.75625	0.862149
ENPP6	2.13243	1.17782	0	0	0	0.862149
HOGA1	3.19865	1.17782	0	2.56797	0	1.7243
GRP	1.06622	0	0	1.28399	0	0.574766
WDR66	1.06622	0	0	3.85196	2.75625	1.43692
SLC19A3	2.13243	1.17782	1.81449	0	0	1.14953
FBXO24	3.19865	2.35564	1.81449	1.28399	0	2.01168
KCNJ2	1.06622	1.17782	0	1.28399	0	0.862149
ZNF852	0	0	0	1.28399	5.5125	0.862149
TMEM45B	2.13243	2.35564	0	2.56797	0	1.7243
MN1	0	0	5.44348	0	5.5125	1.43692
XRCC3	3.19865	1.17782	1.81449	2.56797	2.75625	2.29907
MCF2	1.06622	2.35564	1.81449	0	2.75625	1.43692
IGLL1	2.13243	1.17782	0	3.85196	0	1.7243
LHX6	1.06622	3.53346	1.81449	0	5.5125	2.01168
PLA2G7	1.06622	0	1.81449	0	0	0.574766
CLDN23	3.19865	0	3.62899	2.56797	0	2.01168
HMCN1	2.13243	1.17782	0	1.28399	5.5125	1.7243
RCOR2	0	1.17782	0	1.28399	0	0.574766
RBP5	1.06622	1.17782	3.62899	0	0	1.14953
BIK	3.19865	0	0	0	2.75625	1.14953
SSTR3	1.06622	1.17782	1.81449	0	2.75625	1.14953
QPCTL	0	0	1.81449	2.56797	2.75625	1.14953
CPS1	1.06622	2.35564	3.62899	3.85196	0	2.29907
CHRM1	1.06622	0	0	5.13595	0	1.43692
KDF1	0	1.17782	1.81449	3.85196	0	1.43692
GZMH	2.13243	2.35564	3.62899	0	2.75625	2.01168
HGFAC	5.33108	1.17782	0	1.28399	0	2.01168
KIF20A	0	1.17782	1.81449	1.28399	2.75625	1.14953
WBP2NL	2.13243	1.17782	0	0	2.75625	1.14953
FCRLA	0	1.17782	0	0	5.5125	0.862149
IL7	1.06622	0	1.81449	1.28399	5.5125	1.43692
NWD2	2.13243	1.17782	0	2.56797	0	1.43692
FBXO5	1.06622	2.35564	1.81449	1.28399	2.75625	1.7243
NXNL2	1.06622	0	0	0	0	0.287383
DNASE1L3	1.06622	0	3.62899	2.56797	0	1.43692
A2ML1	3.19865	0	0	0	0	0.862149
S100Z	3.19865	2.35564	1.81449	1.28399	0	2.01168
C10orf67	2.13243	1.17782	0	1.28399	5.5125	1.7243
ZNF713	2.13243	1.17782	3.62899	1.28399	0	1.7243
RHCG	1.06622	2.35564	1.81449	3.85196	0	2.01168
FITM1	2.13243	2.35564	1.81449	1.28399	2.75625	2.01168
SLC16A10	0	1.17782	1.81449	1.28399	2.75625	1.14953
FGFR2	0	1.17782	1.81449	0	2.75625	0.862149
LY6D	1.06622	0	1.81449	1.28399	0	0.862149
SLC38A3	4.26487	0	1.81449	1.28399	0	1.7243
HIST1H3E	0	1.17782	0	0	0	0.287383
F5	1.06622	2.35564	1.81449	1.28399	0	1.43692
RFESD	2.13243	0	0	1.28399	5.5125	1.43692
CXCL2	1.06622	2.35564	1.81449	1.28399	5.5125	2.01168
C9orf129	1.06622	3.53346	0	1.28399	0	1.43692
DIO3	1.06622	1.17782	0	1.28399	2.75625	1.14953
ZNF132	3.19865	1.17782	1.81449	0	0	1.43692
KIF14	1.06622	0	1.81449	1.28399	2.75625	1.14953
ZNF256	1.06622	0	7.25797	0	0	1.43692
TMEM232	1.06622	1.17782	0	0	0	0.574766
B3GALT5	4.26487	3.53346	0	1.28399	0	2.29907
CRTAM	0	1.17782	5.44348	2.56797	0	1.7243
FAM237A	2.13243	0	0	0	2.75625	0.862149
FZD9	2.13243	0	1.81449	0	2.75625	1.14953
GABRG1	1.06622	0	0	2.56797	2.75625	1.14953
CATSPERE	1.06622	1.17782	1.81449	1.28399	2.75625	1.43692
SLAMF6	1.06622	1.17782	1.81449	2.56797	2.75625	1.7243
UPK1A	0	0	1.81449	2.56797	0	0.862149
KCND2	0	1.17782	1.81449	2.56797	0	1.14953
DCST2	2.13243	0	1.81449	1.28399	2.75625	1.43692
CKAP2L	0	2.35564	0	2.56797	2.75625	1.43692
LAMB3	2.13243	1.17782	0	1.28399	0	1.14953
OLFM3	0	3.53346	0	0	0	0.862149
CMTM1	2.13243	0	1.81449	3.85196	0	1.7243
MAP10	4.26487	1.17782	1.81449	0	0	1.7243
ZNF519	1.06622	1.17782	0	2.56797	0	1.14953
MYOZ1	1.06622	1.17782	0	5.13595	0	1.7243
TTC25	3.19865	0	0	0	0	0.862149
CLDN9	1.06622	2.35564	0	1.28399	2.75625	1.43692
ZNF816	3.19865	2.35564	1.81449	0	0	1.7243
CHST5	0	1.17782	0	2.56797	0	0.862149
PHF21B	2.13243	1.17782	0	2.56797	0	1.43692
GINS4	2.13243	1.17782	1.81449	1.28399	0	1.43692
NGB	0	1.17782	0	1.28399	0	0.574766
PHEX	0	1.17782	0	1.28399	0	0.574766
ATP6V1FNB	3.19865	0	0	1.28399	2.75625	1.43692
ZNF485	1.06622	2.35564	3.62899	0	2.75625	1.7243
SRSF12	0	0	3.62899	0	0	0.574766
GRIN2A	3.19865	3.53346	3.62899	0	0	2.29907
PF4V1	0	1.17782	0	0	0	0.287383
CD244	1.06622	1.17782	1.81449	2.56797	0	1.43692
SKOR2	0	5.88911	0	0	0	1.43692
CD200R1	0	0	1.81449	0	2.75625	0.574766
PCLAF	3.19865	1.17782	0	1.28399	0	1.43692
DKK1	2.13243	0	3.62899	5.13595	2.75625	2.58645
IGDCC4	0	2.35564	1.81449	1.28399	2.75625	1.43692
SIGLEC5	1.06622	1.17782	1.81449	0	0	0.862149
UQCRHL	2.13243	0	0	1.28399	2.75625	1.14953
LINC00634	0	1.17782	0	1.28399	0	0.574766
PARP15	3.19865	0	5.44348	1.28399	0	2.01168
TRIM73	2.13243	1.17782	1.81449	0	0	1.14953
FRAS1	1.06622	1.17782	0	2.56797	0	1.14953
TTC34	1.06622	3.53346	1.81449	3.85196	0	2.29907
GSDMA	2.13243	1.17782	3.62899	2.56797	2.75625	2.29907
KIF4A	2.13243	0	1.81449	0	0	0.862149
MAFIP	1.06622	1.17782	0	0	2.75625	0.862149
ZNF782	5.33108	1.17782	1.81449	0	0	2.01168
TDRD5	0	0	0	2.56797	5.5125	1.14953
C5orf34	2.13243	1.17782	0	0	2.75625	1.14953
CCDC110	0	4.71129	0	0	0	1.14953
PCDHB12	3.19865	1.17782	0	1.28399	0	1.43692
ERMN	1.06622	5.88911	0	1.28399	2.75625	2.29907
ZNF324B	4.26487	0	0	0	2.75625	1.43692
SKA1	4.26487	1.17782	1.81449	1.28399	2.75625	2.29907
CRB1	0	1.17782	0	0	0	0.287383
C3orf52	0	1.17782	0	2.56797	0	0.862149
IQCA1	1.06622	3.53346	0	2.56797	2.75625	2.01168
SPATA6L	2.13243	3.53346	1.81449	0	0	1.7243
KRT14	1.06622	1.17782	1.81449	1.28399	2.75625	1.43692
LCK	0	0	5.44348	0	2.75625	1.14953
ZNF81	0	2.35564	0	1.28399	0	0.862149
AREG	0	0	3.62899	1.28399	0	0.862149
PANO1	0	1.17782	3.62899	1.28399	0	1.14953
IL18R1	1.06622	2.35564	3.62899	1.28399	0	1.7243
PPP1R3G	1.06622	1.17782	0	2.56797	0	1.14953
ARMC12	6.3973	1.17782	3.62899	1.28399	0	2.87383
PRPH2	2.13243	2.35564	0	0	0	1.14953
VSIG2	1.06622	0	5.44348	2.56797	2.75625	2.01168
ZNF841	3.19865	2.35564	0	1.28399	0	1.7243
HIST1H3H	1.06622	1.17782	0	1.28399	0	0.862149
GJA5	0	0	5.44348	1.28399	2.75625	1.43692
ZNF77	1.06622	1.17782	1.81449	1.28399	0	1.14953
STPG2	0	0	1.81449	1.28399	0	0.574766
AKAP5	0	1.17782	1.81449	3.85196	0	1.43692
REG1B	0	1.17782	1.81449	0	0	0.574766
OIP5	3.19865	5.88911	0	1.28399	0	2.58645
CATSPER3	0	1.17782	1.81449	2.56797	0	1.14953
FSCN3	3.19865	1.17782	0	2.56797	0	1.7243
ZNF676	0	0	1.81449	1.28399	2.75625	0.862149
ANGPTL6	2.13243	4.71129	0	0	0	1.7243
KCNE2	0	1.17782	0	1.28399	2.75625	0.862149
CHRM3	0	1.17782	1.81449	0	0	0.574766
TRPM6	1.06622	0	3.62899	0	0	0.862149
TNFRSF10C	0	2.35564	1.81449	2.56797	0	1.43692
IPCEF1	1.06622	3.53346	3.62899	1.28399	0	2.01168
ABRA	0	1.17782	0	1.28399	0	0.574766
TOGARAM2	0	1.17782	1.81449	1.28399	0	0.862149
FAM111B	1.06622	2.35564	0	0	0	0.862149
PDLIM3	2.13243	0	0	1.28399	5.5125	1.43692
ZNF502	1.06622	1.17782	1.81449	1.28399	2.75625	1.43692
RASSF10	0	0	1.81449	1.28399	2.75625	0.862149
BTBD16	1.06622	1.17782	0	2.56797	0	1.14953
PLAC8L1	2.13243	0	0	0	2.75625	0.862149
VNN1	1.06622	0	1.81449	0	0	0.574766
CUX2	0	3.53346	0	2.56797	0	1.43692
PDCD1LG2	1.06622	3.53346	0	1.28399	0	1.43692
EFCAB1	2.13243	0	3.62899	0	0	1.14953
ZNF296	1.06622	1.17782	0	2.56797	0	1.14953
MEX3A	2.13243	0	0	0	2.75625	0.862149
KRT86	1.06622	0	0	0	0	0.287383
TMEM30B	1.06622	3.53346	0	2.56797	0	1.7243
ADORA2B	3.19865	1.17782	0	2.56797	5.5125	2.29907
DPYS	1.06622	0	0	3.85196	0	1.14953
KBTBD8	1.06622	1.17782	0	1.28399	0	0.862149
COL4A3	2.13243	0	1.81449	0	0	0.862149
NRG4	0	2.35564	0	1.28399	0	0.862149
AGMO	1.06622	0	1.81449	0	0	0.574766
F2RL1	3.19865	0	0	0	0	0.862149
STAT4	2.13243	2.35564	1.81449	0	2.75625	1.7243
GLB1L3	0	2.35564	0	1.28399	0	0.862149
ASCL1	1.06622	0	5.44348	1.28399	0	1.43692
CIP2A	0	1.17782	1.81449	1.28399	5.5125	1.43692
FAM240C	1.06622	2.35564	0	0	0	0.862149
CD247	2.13243	1.17782	1.81449	0	0	1.14953
COLEC11	1.06622	1.17782	3.62899	0	0	1.14953
GPR61	1.06622	1.17782	0	0	0	0.574766
GPR135	2.13243	1.17782	1.81449	1.28399	0	1.43692
PAX2	0	0	0	3.85196	0	0.862149
TCTE3	1.06622	0	1.81449	0	2.75625	0.862149
ALDH3A1	1.06622	3.53346	1.81449	0	0	1.43692
TMEM155	3.19865	3.53346	0	0	0	1.7243
DACH2	0	0	1.81449	3.85196	5.5125	1.7243
VIP	0	1.17782	7.25797	0	0	1.43692
LRRC37A2	1.06622	2.35564	1.81449	1.28399	0	1.43692
RFX8	0	0	0	0	2.75625	0.287383
LBHD2	0	0	0	1.28399	5.5125	0.862149
AC090360.1	1.06622	1.17782	0	1.28399	2.75625	1.14953
ADAD2	2.13243	0	0	1.28399	0	0.862149
CFAP206	0	0	1.81449	2.56797	0	0.862149
POLQ	2.13243	2.35564	0	1.28399	0	1.43692
CLDN20	1.06622	1.17782	1.81449	2.56797	2.75625	1.7243
ENAM	10.6622	0	0	1.28399	0	3.16121
CC2D2B	0	1.17782	0	0	0	0.287383
CCDC141	1.06622	1.17782	0	2.56797	0	1.14953
HLA-DQB2	1.06622	1.17782	1.81449	1.28399	5.5125	1.7243
GSG1L	1.06622	0	0	1.28399	2.75625	0.862149
SNTG2	1.06622	1.17782	7.25797	0	0	1.7243
LRG1	1.06622	3.53346	1.81449	0	0	1.43692
SYT8	2.13243	1.17782	0	3.85196	2.75625	2.01168
NUF2	3.19865	1.17782	0	0	2.75625	1.43692
CLIC5	3.19865	1.17782	3.62899	0	0	1.7243
PROKR1	0	1.17782	0	0	2.75625	0.574766
FHL5	1.06622	0	3.62899	1.28399	2.75625	1.43692
CHST13	1.06622	1.17782	3.62899	2.56797	0	1.7243
CHRFAM7A	0	2.35564	0	1.28399	0	0.862149
PRR11	1.06622	1.17782	1.81449	1.28399	8.26875	2.01168
MUC13	1.06622	0	0	0	0	0.287383
CD101	2.13243	1.17782	0	1.28399	0	1.14953
RHO	0	0	0	0	5.5125	0.574766
ITGB1BP2	0	0	1.81449	0	2.75625	0.574766
EML5	1.06622	0	1.81449	2.56797	0	1.14953
TRPV4	1.06622	0	0	0	5.5125	0.862149
COL25A1	1.06622	2.35564	0	0	0	0.862149
CENPA	0	2.35564	0	3.85196	0	1.43692
YY2	3.19865	0	1.81449	2.56797	2.75625	2.01168
TSPAN12	0	0	0	2.56797	0	0.574766
UTF1	2.13243	2.35564	1.81449	0	0	1.43692
SOCS1	0	0	0	2.56797	2.75625	0.862149
REM2	4.26487	0	1.81449	2.56797	2.75625	2.29907
INSL3	2.13243	1.17782	0	1.28399	2.75625	1.43692
EVA1A	0	2.35564	1.81449	0	0	0.862149
PRR18	0	0	1.81449	5.13595	0	1.43692
ASB9	3.19865	1.17782	1.81449	2.56797	0	2.01168
SEMA5B	3.19865	2.35564	0	1.28399	0	1.7243
AC007906.2	1.06622	0	0	1.28399	0	0.574766
ZNF669	0	2.35564	0	1.28399	0	0.862149
KCNG3	1.06622	2.35564	1.81449	1.28399	0	1.43692
GLP1R	1.06622	0	1.81449	1.28399	2.75625	1.14953
GRIN3B	1.06622	2.35564	1.81449	0	0	1.14953
AKR7A3	3.19865	1.17782	1.81449	1.28399	0	1.7243
HOOK1	1.06622	0	1.81449	1.28399	0	0.862149
FGFR3	0	1.17782	0	0	2.75625	0.574766
EID3	1.06622	0	1.81449	0	0	0.574766
GPR63	1.06622	0	0	0	0	0.287383
DMC1	3.19865	1.17782	0	1.28399	2.75625	1.7243
CACNG2	1.06622	1.17782	0	0	0	0.574766
ADRA1B	0	2.35564	0	0	2.75625	0.862149
ZNF587B	1.06622	0	0	0	0	0.287383
CHRNA5	0	0	5.44348	1.28399	0	1.14953
PM20D1	1.06622	0	0	3.85196	0	1.14953
CCBE1	0	0	0	0	2.75625	0.287383
HPCA	2.13243	0	0	0	0	0.574766
MYH15	1.06622	2.35564	0	3.85196	0	1.7243
SLC44A5	1.06622	5.88911	0	0	0	1.7243
DMRT2	0	1.17782	0	2.56797	0	0.862149
AMH	3.19865	1.17782	0	0	0	1.14953
FAM227A	3.19865	0	1.81449	0	0	1.14953
ITK	0	0	0	1.28399	2.75625	0.574766
SNAI3	5.33108	0	1.81449	1.28399	0	2.01168
TGM1	0	2.35564	0	2.56797	0	1.14953
EDN3	0	2.35564	0	0	2.75625	0.862149
VASH2	0	0	1.81449	5.13595	0	1.43692
ESPNL	0	1.17782	0	0	2.75625	0.574766
FAM53A	0	0	3.62899	0	0	0.574766
RAB39A	2.13243	1.17782	0	1.28399	5.5125	1.7243
EPHA8	0	1.17782	0	0	5.5125	0.862149
ADRA2B	2.13243	1.17782	1.81449	1.28399	2.75625	1.7243
EPHA7	2.13243	0	1.81449	0	2.75625	1.14953
KIF24	1.06622	2.35564	0	2.56797	0	1.43692
CRYGN	0	2.35564	0	5.13595	0	1.7243
ANO2	0	1.17782	0	2.56797	0	0.862149
ZFP57	2.13243	1.17782	0	1.28399	2.75625	1.43692
FGF10	0	0	1.81449	0	2.75625	0.574766
CTSG	0	2.35564	1.81449	0	5.5125	1.43692
KNL1	2.13243	3.53346	0	0	0	1.43692
SLC9B1	1.06622	0	1.81449	2.56797	0	1.14953
NOX5	1.06622	1.17782	0	1.28399	0	0.862149
WNT9B	0	0	0	1.28399	0	0.287383
C4A	0	0	3.62899	0	0	0.574766
PDE4C	0	2.35564	0	0	0	0.574766
KMO	0	0	1.81449	0	5.5125	0.862149
MYCBPAP	3.19865	3.53346	0	0	0	1.7243
KL	1.06622	1.17782	5.44348	0	0	1.43692
TAS2R14	2.13243	2.35564	0	1.28399	2.75625	1.7243
POU2AF1	2.13243	1.17782	0	2.56797	2.75625	1.7243
KBTBD12	0	0	0	1.28399	0	0.287383
AC099489.1	1.06622	2.35564	0	2.56797	2.75625	1.7243
GALNT3	3.19865	1.17782	1.81449	1.28399	0	1.7243
CCDC173	1.06622	0	1.81449	1.28399	5.5125	1.43692
FBXL22	2.13243	1.17782	0	0	5.5125	1.43692
SLC45A3	2.13243	0	0	5.13595	0	1.7243
RFPL2	1.06622	2.35564	0	0	0	0.862149
GLUD2	1.06622	0	1.81449	0	0	0.574766
AMDHD1	4.26487	1.17782	3.62899	1.28399	0	2.29907
HCN4	0	0	1.81449	2.56797	0	0.862149
LEFTY1	0	0	0	1.28399	0	0.287383
CUZD1	2.13243	0	1.81449	1.28399	2.75625	1.43692
PCDHB6	5.33108	0	1.81449	1.28399	2.75625	2.29907
FREM1	1.06622	2.35564	0	0	2.75625	1.14953
HBB	0	0	0	0	2.75625	0.287383
DEPDC1	1.06622	1.17782	1.81449	3.85196	0	1.7243
KRBA2	0	1.17782	0	0	5.5125	0.862149
KLHDC7B	0	3.53346	0	2.56797	0	1.43692
SCUBE3	2.13243	0	5.44348	0	0	1.43692
PCDHA10	1.06622	0	0	1.28399	0	0.574766
HES7	1.06622	1.17782	0	1.28399	2.75625	1.14953
KLRB1	0	0	5.44348	1.28399	0	1.14953
ESM1	0	1.17782	0	0	5.5125	0.862149
TMEM221	4.26487	1.17782	1.81449	0	0	1.7243
OVGP1	0	1.17782	1.81449	1.28399	0	0.862149
FRK	1.06622	0	0	0	2.75625	0.574766
EDARADD	1.06622	2.35564	0	0	0	0.862149
TNNI3K	2.13243	0	3.62899	0	0	1.14953
IL1RL2	0	0	0	2.56797	0	0.574766
ZNF257	2.13243	0	0	0	2.75625	0.862149
CNTD2	2.13243	1.17782	1.81449	0	0	1.14953
TYW1B	3.19865	0	0	0	0	0.862149
SCNN1A	0	1.17782	0	0	0	0.287383
HTR6	2.13243	0	0	0	2.75625	0.862149
PSCA	3.19865	1.17782	1.81449	0	0	1.43692
SPAG17	0	1.17782	0	2.56797	0	0.862149
MTTP	0	2.35564	0	1.28399	2.75625	1.14953
FAM228A	2.13243	0	0	1.28399	2.75625	1.14953
RGR	4.26487	2.35564	0	1.28399	0	2.01168
GGN	0	2.35564	0	0	2.75625	0.862149
MYBPC2	2.13243	1.17782	0	0	2.75625	1.14953
SERTAD4	1.06622	1.17782	1.81449	0	0	0.862149
DRD2	2.13243	0	1.81449	1.28399	0	1.14953
DENND2C	2.13243	0	3.62899	0	2.75625	1.43692
HHIP	1.06622	2.35564	0	0	0	0.862149
CASC1	0	1.17782	0	1.28399	0	0.574766
FGL1	1.06622	1.17782	1.81449	1.28399	0	1.14953
AKAP14	0	1.17782	0	1.28399	0	0.574766
HRC	0	2.35564	3.62899	1.28399	0	1.43692
MNS1	0	1.17782	0	0	0	0.287383
ESYT3	0	1.17782	0	2.56797	0	0.862149
KCNN3	3.19865	1.17782	0	0	0	1.14953
ROPN1L	0	3.53346	0	0	0	0.862149
TEX26	0	0	0	2.56797	0	0.574766
HSD17B6	0	2.35564	1.81449	3.85196	0	1.7243
LRRC3B	0	1.17782	0	1.28399	0	0.574766
ZDHHC11B	1.06622	0	1.81449	1.28399	0	0.862149
SMCO3	2.13243	0	0	0	2.75625	0.862149
TFCP2L1	2.13243	1.17782	1.81449	0	0	1.14953
RIBC1	0	0	1.81449	0	8.26875	1.14953
NAGS	0	1.17782	1.81449	1.28399	0	0.862149
RASAL1	2.13243	1.17782	0	0	8.26875	1.7243
HPD	1.06622	1.17782	3.62899	1.28399	0	1.43692
ATP5MGL	1.06622	0	0	1.28399	2.75625	0.862149
PRRX2	2.13243	0	1.81449	0	2.75625	1.14953
RGS22	3.19865	1.17782	1.81449	0	0	1.43692
AK8	2.13243	2.35564	0	1.28399	0	1.43692
TLL1	0	0	7.25797	0	0	1.14953
SLC22A31	2.13243	1.17782	1.81449	1.28399	0	1.43692
ODF1	0	0	1.81449	0	0	0.287383
ACAN	1.06622	2.35564	1.81449	1.28399	0	1.43692
SH2D5	0	0	0	1.28399	2.75625	0.574766
SLC12A1	0	0	0	0	0	0
CFAP99	0	2.35564	1.81449	1.28399	0	1.14953
SLC14A1	1.06622	0	0	0	0	0.287383
FANCB	4.26487	0	1.81449	1.28399	0	1.7243
CES3	0	0	1.81449	1.28399	0	0.574766
SYTL1	2.13243	1.17782	0	1.28399	2.75625	1.43692
DAW1	0	2.35564	0	2.56797	0	1.14953
MTFR2	3.19865	0	0	0	5.5125	1.43692
GTSE1	0	1.17782	0	2.56797	0	0.862149
SPC25	1.06622	2.35564	0	0	0	0.862149
HAND2	2.13243	1.17782	0	1.28399	0	1.14953
STON1-GTF2A1L	1.06622	0	0	3.85196	0	1.14953
ZNF491	1.06622	2.35564	1.81449	1.28399	0	1.43692
EIF3C	1.06622	1.17782	0	0	2.75625	0.862149
CASP5	4.26487	0	0	1.28399	0	1.43692
ROR2	0	1.17782	5.44348	0	0	1.14953
IGFN1	0	0	0	2.56797	2.75625	0.862149
ZNF665	1.06622	1.17782	0	1.28399	0	0.862149
PNPLA3	2.13243	0	0	0	2.75625	0.862149
CNTD1	0	1.17782	0	2.56797	0	0.862149
KIF18B	1.06622	1.17782	0	0	0	0.574766
SGCA	0	1.17782	5.44348	0	0	1.14953
MZB1	5.33108	0	0	0	0	1.43692
ADAMTS6	0	1.17782	1.81449	0	0	0.574766
DEPDC1B	2.13243	2.35564	0	0	0	1.14953
ZPLD1	0	2.35564	0	0	0	0.574766
GPR17	0	2.35564	0	0	2.75625	0.862149
HS3ST3A1	2.13243	0	0	0	0	0.574766
SLC6A11	1.06622	1.17782	1.81449	2.56797	0	1.43692
GBP5	2.13243	0	3.62899	0	0	1.14953
BUB1	1.06622	0	0	0	0	0.287383
SLC35G5	0	1.17782	0	2.56797	0	0.862149
C12orf81	0	3.53346	0	1.28399	0	1.14953
TMIGD2	0	1.17782	1.81449	0	0	0.574766
RSPH1	1.06622	1.17782	0	0	0	0.574766
SLC4A10	0	0	1.81449	0	5.5125	0.862149
RASGRP1	1.06622	1.17782	0	0	2.75625	0.862149
KIF6	2.13243	3.53346	0	0	0	1.43692
CDH22	0	2.35564	0	2.56797	0	1.14953
ZNF165	1.06622	1.17782	0	2.56797	0	1.14953
HAS3	2.13243	0	1.81449	3.85196	0	1.7243
ZNF860	0	0	1.81449	0	2.75625	0.574766
EFCAB6	2.13243	0	1.81449	0	0	0.862149
CNGA1	0	2.35564	0	0	0	0.574766
WFDC3	0	3.53346	0	0	0	0.862149
KCNJ6	0	1.17782	0	2.56797	0	0.862149
TTC29	0	1.17782	0	2.56797	0	0.862149
RASL11B	0	1.17782	0	1.28399	0	0.574766
LRRC63	1.06622	2.35564	0	1.28399	0	1.14953
CHRM2	1.06622	0	0	0	0	0.287383
MRGPRX3	0	0	0	2.56797	0	0.574766
HRK	1.06622	0	0	2.56797	0	0.862149
ADRB1	0	1.17782	0	1.28399	2.75625	0.862149
GNMT	1.06622	0	1.81449	2.56797	2.75625	1.43692
ATG9B	2.13243	1.17782	0	0	0	0.862149
FAAP24	0	1.17782	3.62899	2.56797	0	1.43692
C12orf54	0	3.53346	3.62899	0	0	1.43692
SMTNL2	2.13243	0	3.62899	1.28399	0	1.43692
ACBD7	2.13243	1.17782	0	1.28399	2.75625	1.43692
PHOSPHO1	1.06622	0	0	0	0	0.287383
TMEM272	1.06622	1.17782	0	1.28399	0	0.862149
ELF3	1.06622	1.17782	0	0	0	0.574766
SAXO2	3.19865	0	1.81449	2.56797	0	1.7243
ARMC4	1.06622	0	1.81449	0	2.75625	0.862149
CST1	0	0	0	0	5.5125	0.574766
SMIM17	1.06622	0	0	1.28399	2.75625	0.862149
CD3E	0	0	1.81449	0	0	0.287383
ZNF93	1.06622	1.17782	0	0	0	0.574766
C2orf66	1.06622	0	0	2.56797	0	0.862149
E2F2	1.06622	0	0	5.13595	0	1.43692
PTCHD4	0	2.35564	0	0	0	0.574766
ABCC6	1.06622	0	0	0	2.75625	0.574766
LRRC52	1.06622	1.17782	1.81449	0	2.75625	1.14953
MTBP	1.06622	0	1.81449	0	2.75625	0.862149
ADRA1D	1.06622	0	1.81449	0	0	0.574766
PAK6	0	0	0	2.56797	0	0.574766
AQP6	1.06622	1.17782	0	0	0	0.574766
CD3G	1.06622	2.35564	0	0	5.5125	1.43692
IKZF3	3.19865	0	0	0	0	0.862149
DRC3	0	1.17782	0	2.56797	2.75625	1.14953
UTP14C	0	0	0	1.28399	0	0.287383
HOXA2	2.13243	1.17782	0	2.56797	2.75625	1.7243
TNFRSF10A	1.06622	1.17782	3.62899	2.56797	2.75625	2.01168
SFRP2	1.06622	2.35564	1.81449	0	2.75625	1.43692
P2RY12	1.06622	0	0	1.28399	2.75625	0.862149
MYL7	1.06622	1.17782	0	0	0	0.574766
C6orf163	0	2.35564	1.81449	0	2.75625	1.14953
PIPOX	1.06622	0	1.81449	1.28399	0	0.862149
CIDEC	1.06622	0	0	0	2.75625	0.574766
C1QL2	1.06622	1.17782	0	2.56797	0	1.14953
CABCOCO1	2.13243	1.17782	0	2.56797	0	1.43692
TNFSF4	2.13243	0	0	0	0	0.574766
ADAMTS17	3.19865	0	3.62899	0	0	1.43692
EVC	1.06622	0	0	0	0	0.287383
AGAP6	1.06622	1.17782	0	0	2.75625	0.862149
C11orf45	2.13243	0	0	0	0	0.574766
MMP12	1.06622	2.35564	0	1.28399	0	1.14953
TXLNB	1.06622	2.35564	1.81449	0	0	1.14953
TGM3	0	0	1.81449	1.28399	0	0.574766
BBOX1	0	1.17782	0	0	2.75625	0.574766
MEFV	1.06622	0	1.81449	1.28399	2.75625	1.14953
NPW	0	0	5.44348	1.28399	0	1.14953
ZNF773	0	2.35564	3.62899	0	2.75625	1.43692
GNRH2	1.06622	0	0	0	2.75625	0.574766
FOXO3B	1.06622	0	3.62899	0	2.75625	1.14953
CCDC81	0	1.17782	5.44348	0	2.75625	1.43692
CABP7	0	1.17782	0	0	0	0.287383
ARHGEF39	1.06622	0	1.81449	1.28399	0	0.862149
SYNGR4	1.06622	1.17782	0	1.28399	0	0.862149
SLAMF1	0	3.53346	0	0	2.75625	1.14953
NOG	2.13243	0	0	0	0	0.574766
AGBL3	3.19865	0	1.81449	0	0	1.14953
CDNF	0	2.35564	0	0	2.75625	0.862149
SERPINB4	0	0	0	3.85196	0	0.862149
PTGES3L	0	3.53346	0	1.28399	0	1.14953
NBPF9	1.06622	1.17782	0	1.28399	0	0.862149
DLX3	0	1.17782	1.81449	1.28399	0	0.862149
HESX1	6.3973	1.17782	0	1.28399	0	2.29907
KNCN	1.06622	1.17782	0	1.28399	0	0.862149
KLHL4	0	0	3.62899	1.28399	2.75625	1.14953
KRT75	1.06622	1.17782	0	0	2.75625	0.862149
TCP11L2	0	1.17782	1.81449	0	2.75625	0.862149
ADGRA1	0	0	0	0	0	0
JPH1	0	0	1.81449	1.28399	0	0.574766
GSDMC	0	3.53346	0	0	0	0.862149
S100A14	2.13243	1.17782	1.81449	2.56797	0	1.7243
DOK7	0	1.17782	0	1.28399	0	0.574766
LMOD3	1.06622	2.35564	0	1.28399	0	1.14953
LRRC37A	0	0	0	3.85196	0	0.862149
AC079447.1	2.13243	0	0	0	0	0.574766
ZNF541	0	1.17782	1.81449	1.28399	0	0.862149
DDC	0	0	0	1.28399	0	0.287383
WNT7A	1.06622	1.17782	0	0	0	0.574766
ABCC12	1.06622	1.17782	0	1.28399	0	0.862149
PRF1	2.13243	1.17782	7.25797	0	0	2.01168
SLC22A16	1.06622	0	3.62899	1.28399	0	1.14953
SH2D6	0	1.17782	1.81449	2.56797	0	1.14953
OXTR	1.06622	0	1.81449	2.56797	0	1.14953
TACR2	1.06622	2.35564	1.81449	0	0	1.14953
RHOXF1	3.19865	0	0	0	0	0.862149
STOX1	0	0	1.81449	0	0	0.287383
CLUL1	1.06622	0	0	0	0	0.287383
CA3	1.06622	0	1.81449	0	2.75625	0.862149
EIF3CL	0	1.17782	0	0	2.75625	0.574766
KRT8	0	0	0	0	0	0
P2RX1	2.13243	0	3.62899	1.28399	0	1.43692
MAGEE2	0	0	0	2.56797	0	0.574766
OCM	0	2.35564	1.81449	0	2.75625	1.14953
TP63	0	0	0	1.28399	8.26875	1.14953
PDCD1	0	0	3.62899	0	2.75625	0.862149
CRABP1	1.06622	0	1.81449	0	2.75625	0.862149
SCML2	1.06622	1.17782	0	0	5.5125	1.14953
LMAN1L	0	3.53346	1.81449	0	0	1.14953
SMIM41	1.06622	2.35564	0	0	2.75625	1.14953
PDE6G	2.13243	1.17782	0	0	0	0.862149
ACP7	1.06622	0	0	1.28399	0	0.574766
NFE2	2.13243	1.17782	1.81449	0	2.75625	1.43692
KCNF1	0	2.35564	1.81449	0	0	0.862149
NBPF15	0	0	0	0	0	0
DHDH	2.13243	1.17782	1.81449	0	0	1.14953
KIF15	1.06622	3.53346	0	0	0	1.14953
ZNF843	1.06622	1.17782	0	0	0	0.574766
TMPRSS9	0	1.17782	0	3.85196	0	1.14953
XKR7	0	1.17782	0	1.28399	0	0.574766
HIST2H2AC	3.19865	2.35564	0	0	0	1.43692
CLEC4G	0	0	1.81449	0	0	0.287383
DMRTA1	0	1.17782	1.81449	1.28399	0	0.862149
DCHS2	0	4.71129	0	0	0	1.14953
ADAMTS5	0	1.17782	5.44348	0	0	1.14953
PYHIN1	1.06622	1.17782	1.81449	1.28399	0	1.14953
GRIN2D	0	0	3.62899	0	2.75625	0.862149
TIGD3	0	1.17782	0	3.85196	0	1.14953
SLC7A11	1.06622	0	3.62899	0	0	0.862149
TTC36	1.06622	0	0	0	0	0.287383
LRRC26	0	0	1.81449	1.28399	0	0.574766
ZNF497	0	0	1.81449	0	0	0.287383
PCDHGA2	1.06622	1.17782	0	1.28399	0	0.862149
IL1RL1	0	0	0	2.56797	2.75625	0.862149
RDH16	2.13243	1.17782	1.81449	0	0	1.14953
SERPINB11	1.06622	1.17782	1.81449	1.28399	0	1.14953
TNNT2	2.13243	0	3.62899	0	0	1.14953
TREM1	2.13243	0	0	0	0	0.574766
CDC45	2.13243	0	1.81449	0	0	0.862149
HMCN2	1.06622	0	0	0	2.75625	0.574766
ATP13A4	0	1.17782	0	1.28399	0	0.574766
PRTG	2.13243	1.17782	0	1.28399	0	1.14953
DLX2	3.19865	1.17782	1.81449	1.28399	0	1.7243
PCDH11Y	1.06622	1.17782	0	0	0	0.574766
TMSB15A	1.06622	0	0	0	2.75625	0.574766
NEUROG2	0	0	0	1.28399	0	0.287383
KY	0	0	1.81449	2.56797	0	0.862149
RHOV	0	0	0	2.56797	0	0.574766
FAM155B	2.13243	0	0	0	0	0.574766
GRM8	0	2.35564	0	0	5.5125	1.14953
ERICH5	0	1.17782	1.81449	0	0	0.574766
S100A7	0	1.17782	0	1.28399	0	0.574766
LRAT	3.19865	0	1.81449	1.28399	0	1.43692
CCDC138	2.13243	1.17782	1.81449	0	0	1.14953
MCMDC2	1.06622	0	0	0	0	0.287383
OR7C1	2.13243	0	3.62899	0	0	1.14953
TMC4	1.06622	0	3.62899	1.28399	0	1.14953
MMP7	2.13243	0	0	1.28399	0	0.862149
IMPG1	0	3.53346	0	0	0	0.862149
ADCY8	0	2.35564	0	0	0	0.574766
IL27	0	0	5.44348	1.28399	0	1.14953
STK31	1.06622	0	0	2.56797	2.75625	1.14953
S100P	1.06622	0	3.62899	1.28399	0	1.14953
PCP4L1	1.06622	1.17782	0	3.85196	0	1.43692
FPR2	2.13243	1.17782	1.81449	1.28399	0	1.43692
BNIPL	0	0	1.81449	1.28399	0	0.574766
OLFM4	1.06622	0	3.62899	0	0	0.862149
NOCT	1.06622	0	3.62899	0	2.75625	1.14953
LRRC66	1.06622	2.35564	1.81449	0	0	1.14953
LONRF3	0	1.17782	0	1.28399	2.75625	0.862149
TP53AIP1	0	1.17782	0	0	0	0.287383
CNTNAP3	0	1.17782	0	2.56797	2.75625	1.14953
BMP4	1.06622	1.17782	1.81449	0	2.75625	1.14953
ZNF385B	1.06622	2.35564	0	0	0	0.862149
SNTG1	0	0	0	0	2.75625	0.287383
CLEC9A	1.06622	1.17782	0	2.56797	0	1.14953
NR0B1	0	1.17782	0	1.28399	5.5125	1.14953
ST6GAL2	1.06622	1.17782	0	0	0	0.574766
ANGPTL8	1.06622	1.17782	0	2.56797	0	1.14953
KCNS2	0	0	0	1.28399	0	0.287383
PNLDC1	0	2.35564	5.44348	0	0	1.43692
OSR1	2.13243	0	0	2.56797	0	1.14953
CDH12	0	1.17782	0	0	0	0.287383
HAO2	1.06622	1.17782	0	1.28399	2.75625	1.14953
C15orf62	1.06622	2.35564	1.81449	2.56797	0	1.7243
GTF2H2C	0	0	0	1.28399	2.75625	0.574766
PRR26	1.06622	0	3.62899	1.28399	0	1.14953
OCA2	0	1.17782	0	1.28399	2.75625	0.862149
TNFSF8	0	2.35564	0	1.28399	2.75625	1.14953
USP43	1.06622	0	0	0	0	0.287383
EXPH5	1.06622	0	0	2.56797	0	0.862149
CTSV	1.06622	0	0	0	0	0.287383
OLIG1	1.06622	0	0	2.56797	0	0.862149
TIAF1	2.13243	2.35564	0	0	0	1.14953
SEMA3A	1.06622	1.17782	0	0	0	0.574766
ZFP69B	1.06622	0	1.81449	0	0	0.574766
HYDIN	1.06622	0	0	0	0	0.287383
HIST1H2AE	1.06622	0	3.62899	1.28399	0	1.14953
TMEM239	0	0	0	0	0	0
PLPPR1	0	0	0	1.28399	0	0.287383
FAM124B	0	1.17782	1.81449	1.28399	2.75625	1.14953
TNFRSF11B	2.13243	1.17782	0	0	0	0.862149
HLA-G	0	1.17782	1.81449	1.28399	0	0.862149
AC005726.1	2.13243	0	1.81449	0	0	0.862149
STAP1	0	0	3.62899	1.28399	0	0.862149
MYRFL	0	0	0	1.28399	2.75625	0.574766
FAM122C	2.13243	0	0	1.28399	0	0.862149
C1GALT1C1L	1.06622	0	3.62899	0	2.75625	1.14953
GDF9	2.13243	0	0	1.28399	0	0.862149
ZNF501	1.06622	0	3.62899	0	0	0.862149
ZNF681	2.13243	0	1.81449	1.28399	0	1.14953
EFCAB5	1.06622	0	0	1.28399	0	0.574766
EFNA2	1.06622	1.17782	1.81449	0	0	0.862149
OR51E1	0	0	1.81449	1.28399	0	0.574766
IGFL4	0	1.17782	0	1.28399	0	0.574766
SLC26A8	0	0	0	1.28399	0	0.287383
CD8B	0	0	0	1.28399	2.75625	0.574766
CD177	0	0	1.81449	0	0	0.287383
UBQLNL	1.06622	2.35564	1.81449	0	0	1.14953
TSLP	1.06622	1.17782	1.81449	0	0	0.862149
NHLH2	0	0	0	2.56797	2.75625	0.862149
ALPK2	1.06622	1.17782	1.81449	0	0	0.862149
GCKR	1.06622	0	1.81449	0	0	0.574766
SIT1	0	1.17782	1.81449	0	2.75625	0.862149
ZNF98	1.06622	0	0	0	0	0.287383
C3orf67	0	0	1.81449	1.28399	2.75625	0.862149
GLRA4	1.06622	0	0	0	2.75625	0.574766
ZNF486	1.06622	0	0	0	2.75625	0.574766
TRPC4	0	1.17782	1.81449	0	0	0.574766
NKX2-8	3.19865	0	0	0	0	0.862149
ABCA13	1.06622	1.17782	0	0	0	0.574766
SPDEF	0	0	0	2.56797	0	0.574766
AL354822.1	0	0	0	1.28399	2.75625	0.574766
DRC1	0	1.17782	0	0	0	0.287383
TFAP2B	4.26487	0	1.81449	1.28399	0	1.7243
DUSP9	0	1.17782	0	1.28399	0	0.574766
PRKCQ	0	0	0	0	0	0
TTC23L	1.06622	2.35564	0	0	0	0.862149
HNF4G	0	0	0	1.28399	0	0.287383
MORN5	0	0	0	2.56797	2.75625	0.862149
ZNF311	1.06622	2.35564	0	2.56797	0	1.43692
SYDE2	0	1.17782	1.81449	1.28399	2.75625	1.14953
ZNF443	1.06622	0	1.81449	3.85196	0	1.43692
MISP	0	1.17782	0	0	0	0.287383
FGF20	1.06622	1.17782	1.81449	0	2.75625	1.14953
C16orf71	1.06622	0	1.81449	0	0	0.574766
IGSF10	0	2.35564	1.81449	1.28399	0	1.14953
PYDC1	0	0	0	1.28399	0	0.287383
RHD	0	0	0	2.56797	0	0.574766
ALLC	0	0	0	1.28399	0	0.287383
FAM167A	0	1.17782	0	1.28399	0	0.574766
SCHIP1	1.06622	0	1.81449	0	0	0.574766
APOH	0	2.35564	0	1.28399	0	0.862149
NUPR2	1.06622	1.17782	0	0	0	0.574766
SH3RF2	1.06622	1.17782	1.81449	2.56797	0	1.43692
PAX7	0	0	0	1.28399	2.75625	0.574766
TRHDE	0	1.17782	0	2.56797	0	0.862149
VWC2L	0	3.53346	0	0	0	0.862149
CD5	0	0	3.62899	0	2.75625	0.862149
KLK4	3.19865	0	0	1.28399	0	1.14953
SOSTDC1	0	0	0	0	0	0
TMPRSS6	0	0	1.81449	1.28399	0	0.574766
SHLD3	0	1.17782	1.81449	1.28399	0	0.862149
MALRD1	0	1.17782	5.44348	0	0	1.14953
GPR150	1.06622	0	1.81449	0	0	0.574766
TEX9	0	1.17782	0	1.28399	2.75625	0.862149
SNCAIP	1.06622	1.17782	0	0	2.75625	0.862149
FAM166A	0	0	0	2.56797	0	0.574766
ADGRG3	1.06622	1.17782	1.81449	0	0	0.862149
TNNT3	2.13243	0	1.81449	0	0	0.862149
GPRIN2	0	0	0	0	0	0
SPTSSB	0	0	0	1.28399	0	0.287383
CYP2W1	0	0	0	1.28399	0	0.287383
SYCE1	0	1.17782	3.62899	0	0	0.862149
CST2	2.13243	0	0	1.28399	0	0.862149
ASB2	2.13243	0	1.81449	0	0	0.862149
PLA2G5	0	2.35564	0	0	0	0.574766
HIST1H4E	0	0	1.81449	1.28399	0	0.574766
CYP2C8	0	3.53346	0	1.28399	0	1.14953
COX6A2	1.06622	0	0	0	2.75625	0.574766
RETN	0	0	0	0	5.5125	0.574766
ADAM12	1.06622	0	0	0	0	0.287383
GREB1L	0	1.17782	0	1.28399	0	0.574766
ERFE	0	0	1.81449	1.28399	0	0.574766
ZNF660	0	0	1.81449	0	0	0.287383
GPR3	0	0	0	0	0	0
SLC23A3	4.26487	0	0	0	0	1.14953
TRPC6	1.06622	0	1.81449	0	0	0.574766
C6	1.06622	0	0	0	0	0.287383
MYO18B	1.06622	0	0	0	0	0.287383
MMP9	0	0	1.81449	0	0	0.287383
TAL2	0	0	3.62899	1.28399	0	0.862149
EFCC1	2.13243	1.17782	0	0	0	0.862149
CLDN10	0	1.17782	0	0	0	0.287383
AVPR1A	0	0	3.62899	0	0	0.574766
TNFSF15	2.13243	0	3.62899	0	0	1.14953
FAP	0	0	1.81449	1.28399	2.75625	0.862149
AGBL4	0	0	0	0	2.75625	0.287383
RAG1	0	1.17782	0	1.28399	2.75625	0.862149
NETO1	0	0	0	0	0	0
POU3F3	1.06622	0	1.81449	1.28399	2.75625	1.14953
BEST4	0	0	0	0	0	0
PLGLB2	1.06622	1.17782	0	5.13595	0	1.7243
JPH2	3.19865	0	3.62899	0	0	1.43692
BDKRB1	2.13243	0	1.81449	1.28399	0	1.14953
PABPC4L	0	0	1.81449	0	2.75625	0.574766
ZNF215	0	1.17782	0	0	0	0.287383
FAM151B	0	1.17782	0	0	2.75625	0.574766
SLC22A1	0	1.17782	1.81449	0	0	0.574766
GAPDHS	0	0	0	1.28399	2.75625	0.574766
GLTPD2	0	1.17782	0	2.56797	0	0.862149
ENPEP	0	1.17782	1.81449	0	0	0.574766
GNG8	1.06622	0	1.81449	3.85196	0	1.43692
F7	0	0	0	0	5.5125	0.574766
INCENP	3.19865	0	0	0	0	0.862149
PPIAL4G	0	0	0	1.28399	0	0.287383
SPDYE16	0	1.17782	1.81449	0	0	0.574766
COX6B2	2.13243	0	1.81449	0	0	0.862149
KRT81	1.06622	1.17782	1.81449	0	0	0.862149
ADAM32	0	1.17782	0	0	0	0.287383
ATP2A1	1.06622	1.17782	1.81449	0	0	0.862149
USP6	0	0	0	2.56797	0	0.574766
CREB3L3	0	0	1.81449	0	0	0.287383
SPATA17	1.06622	1.17782	0	1.28399	0	0.862149
CPA3	0	0	1.81449	0	2.75625	0.574766
UTS2B	1.06622	1.17782	0	0	0	0.574766
NAT1	1.06622	0	0	2.56797	2.75625	1.14953
TMEM92	3.19865	1.17782	3.62899	0	0	1.7243
XKR9	0	1.17782	1.81449	0	0	0.574766
ALG11	2.13243	0	0	0	2.75625	0.862149
TRIM59	0	1.17782	0	2.56797	0	0.862149
PCDHGB6	1.06622	3.53346	0	0	0	1.14953
KCNA5	0	1.17782	1.81449	0	5.5125	1.14953
PBK	1.06622	0	1.81449	0	2.75625	0.862149
ASB5	0	2.35564	0	0	0	0.574766
CD1E	1.06622	0	0	0	0	0.287383
ACTA1	0	1.17782	0	0	0	0.287383
TICRR	2.13243	2.35564	0	0	0	1.14953
CELSR1	1.06622	0	0	1.28399	0	0.574766
KCNH3	0	0	0	2.56797	0	0.574766
SAMD13	0	1.17782	3.62899	0	2.75625	1.14953
CRYGB	0	0	0	0	0	0
DNAH5	1.06622	1.17782	1.81449	1.28399	2.75625	1.43692
SLC10A2	0	2.35564	0	0	0	0.574766
MYLK4	2.13243	1.17782	0	0	0	0.862149
SKOR1	1.06622	1.17782	3.62899	0	0	1.14953
APLN	0	0	0	3.85196	0	0.862149
EXOC3L4	1.06622	0	1.81449	0	0	0.574766
ICAM5	1.06622	0	1.81449	0	0	0.574766
TSSK6	1.06622	0	0	0	2.75625	0.574766
CCDC201	0	0	0	0	2.75625	0.287383
CD300E	0	2.35564	1.81449	0	0	0.862149
VEPH1	0	2.35564	0	0	0	0.574766
IDO2	0	0	0	0	0	0
PLAAT2	0	3.53346	0	1.28399	0	1.14953
CFAP43	0	1.17782	0	0	0	0.287383
AC253572.1	1.06622	2.35564	0	0	0	0.862149
KLRK1	3.19865	1.17782	0	0	0	1.14953
LRRIQ3	0	1.17782	0	1.28399	0	0.574766
CORIN	2.13243	0	0	3.85196	0	1.43692
VSIG8	1.06622	0	0	1.28399	2.75625	0.862149
CXCL11	1.06622	0	1.81449	1.28399	2.75625	1.14953
CCL1	1.06622	2.35564	0	1.28399	0	1.14953
C2CD6	0	1.17782	0	0	2.75625	0.574766
HIST1H2AG	0	1.17782	0	0	0	0.287383
TMEM26	1.06622	0	0	0	0	0.287383
FAM166C	0	0	0	0	2.75625	0.287383
CDCA2	1.06622	0	1.81449	0	0	0.574766
RCVRN	1.06622	1.17782	0	0	0	0.574766
SGO1	0	0	0	1.28399	0	0.287383
LHFPL1	2.13243	1.17782	0	0	0	0.862149
LAMC2	1.06622	0	1.81449	1.28399	0	0.862149
CCDC158	0	0	0	0	2.75625	0.287383
BARX2	0	1.17782	0	0	0	0.287383
NLRC3	0	0	5.44348	0	0	0.862149
PLPPR5	0	0	0	1.28399	2.75625	0.574766
LTB4R2	0	0	1.81449	0	0	0.287383
FGF17	3.19865	0	0	1.28399	0	1.14953
PROM1	1.06622	0	0	2.56797	2.75625	1.14953
IL2RA	2.13243	0	0	0	0	0.574766
PAK5	1.06622	0	0	0	2.75625	0.574766
WNT4	1.06622	1.17782	0	1.28399	0	0.862149
TLDC2	1.06622	2.35564	0	1.28399	0	1.14953
OR2T8	0	1.17782	0	0	0	0.287383
CCNE2	1.06622	0	1.81449	0	0	0.574766
SLC12A3	0	2.35564	0	0	0	0.574766
CHN2	0	0	0	0	0	0
EFHC2	1.06622	0	0	0	2.75625	0.574766
SYT13	0	0	0	0	0	0
IGFBPL1	0	0	0	2.56797	0	0.574766
CDC42BPG	0	0	1.81449	0	2.75625	0.574766
CCDC148	1.06622	2.35564	1.81449	0	0	1.14953
TMEM217	0	0	1.81449	0	5.5125	0.862149
HES2	0	0	0	1.28399	0	0.287383
ASGR2	1.06622	0	0	2.56797	0	0.862149
TCTE1	0	0	1.81449	1.28399	0	0.574766
DNAH10	1.06622	0	0	0	2.75625	0.574766
PIH1D2	0	0	1.81449	0	0	0.287383
EXO1	2.13243	1.17782	0	0	0	0.862149
TUBB8	0	1.17782	0	0	0	0.287383
KISS1	0	2.35564	0	0	0	0.574766
ENPP3	0	0	1.81449	0	0	0.287383
ADAT3	0	1.17782	0	1.28399	2.75625	0.862149
C14orf180	0	0	0	0	2.75625	0.287383
KCNG4	1.06622	0	0	0	0	0.287383
SLC30A2	0	0	0	0	0	0
UPK3B	0	0	1.81449	1.28399	0	0.574766
RAB38	0	1.17782	1.81449	0	0	0.574766
GGT2	1.06622	1.17782	0	2.56797	0	1.14953
C9orf43	0	2.35564	0	1.28399	0	0.862149
TEX15	0	1.17782	0	1.28399	0	0.574766
LRRIQ1	1.06622	0	0	0	2.75625	0.574766
CRYBB3	0	0	3.62899	0	2.75625	0.862149
CYP1A1	1.06622	0	1.81449	0	0	0.574766
C1orf194	0	1.17782	0	0	0	0.287383
TG	2.13243	0	0	1.28399	0	0.862149
ATP6V1C2	0	1.17782	0	0	2.75625	0.574766
CDC25C	1.06622	0	1.81449	0	0	0.574766
CDH20	0	2.35564	0	0	0	0.574766
FIBCD1	0	1.17782	0	0	0	0.287383
SERTM2	2.13243	3.53346	0	0	0	1.43692
SHISA2	0	0	0	0	2.75625	0.287383
LILRA5	1.06622	0	1.81449	0	0	0.574766
SLC34A2	0	2.35564	0	2.56797	0	1.14953
AC004556.3	1.06622	0	0	0	2.75625	0.574766
AQP9	0	0	3.62899	1.28399	0	0.862149
GJD3	1.06622	1.17782	1.81449	0	0	0.862149
CABP4	1.06622	0	0	2.56797	0	0.862149
HOXA11	1.06622	0	5.44348	0	0	1.14953
CAVIN4	2.13243	0	0	0	2.75625	0.862149
EFCAB10	0	0	0	1.28399	0	0.287383
LTK	0	1.17782	0	0	0	0.287383
KCNRG	0	0	1.81449	0	2.75625	0.574766
CPB1	1.06622	1.17782	0	0	0	0.574766
KRT18	1.06622	1.17782	0	1.28399	2.75625	1.14953
PIFO	2.13243	0	0	1.28399	0	0.862149
SINHCAF	1.06622	1.17782	0	0	0	0.574766
ANKRD34C	0	0	0	1.28399	0	0.287383
ANO9	1.06622	0	0	1.28399	0	0.574766
ITGA11	1.06622	1.17782	0	0	0	0.574766
GRID2	3.19865	0	0	1.28399	0	1.14953
TSPAN19	1.06622	1.17782	0	1.28399	0	0.862149
PRLHR	0	0	0	2.56797	0	0.574766
POU5F1B	0	1.17782	0	0	0	0.287383
HIST1H2BH	0	0	0	1.28399	0	0.287383
GJB5	0	2.35564	0	0	0	0.574766
GRIN3A	0	1.17782	0	0	0	0.287383
TEKT2	1.06622	0	0	2.56797	0	0.862149
CARD14	2.13243	0	1.81449	0	0	0.862149
CENPI	0	0	0	2.56797	0	0.574766
NMU	0	1.17782	1.81449	1.28399	0	0.862149
EFCAB13	0	0	0	2.56797	0	0.574766
HAL	1.06622	0	1.81449	2.56797	0	1.14953
GDF15	0	1.17782	0	0	0	0.287383
SLC26A4	0	1.17782	1.81449	1.28399	0	0.862149
MSTN	1.06622	0	1.81449	0	0	0.574766
GZMM	1.06622	0	3.62899	0	0	0.862149
RAB42	0	1.17782	0	0	0	0.287383
MSH4	1.06622	1.17782	1.81449	0	0	0.862149
SPATC1	1.06622	0	3.62899	0	0	0.862149
LCA5L	1.06622	0	1.81449	0	0	0.574766
DLEC1	0	0	1.81449	0	0	0.287383
GATA6	1.06622	0	0	0	2.75625	0.574766
JSRP1	2.13243	1.17782	0	0	0	0.862149
FHAD1	0	0	1.81449	0	2.75625	0.574766
MYO7B	2.13243	1.17782	3.62899	0	0	1.43692
ORC1	1.06622	0	0	0	0	0.287383
MXRA5	0	1.17782	0	1.28399	2.75625	0.862149
SH2D3A	2.13243	1.17782	0	0	0	0.862149
PMM2	2.13243	0	0	2.56797	0	1.14953
GTSF1	0	0	0	0	2.75625	0.287383
DEPDC4	0	2.35564	0	0	0	0.574766
SLC27A2	0	0	0	0	0	0
LBP	1.06622	0	1.81449	1.28399	0	0.862149
ANKDD1B	1.06622	0	3.62899	0	0	0.862149
TP53TG5	2.13243	1.17782	0	0	0	0.862149
CCDC150	0	0	3.62899	0	2.75625	0.862149
FUT2	2.13243	2.35564	0	1.28399	0	1.43692
HIST2H2BF	1.06622	0	0	0	2.75625	0.574766
KLK8	1.06622	0	0	0	2.75625	0.574766
DRICH1	1.06622	1.17782	1.81449	0	0	0.862149
KLHL34	0	0	0	2.56797	0	0.574766
SPATA31E1	0	1.17782	0	0	0	0.287383
SOWAHA	0	0	0	0	2.75625	0.287383
ZNF683	0	0	0	0	2.75625	0.287383
BTNL8	1.06622	1.17782	0	0	0	0.574766
KIF18A	4.26487	1.17782	0	0	0	1.43692
AL845331.2	1.06622	1.17782	0	0	0	0.574766
ATP2C2	1.06622	0	0	1.28399	0	0.574766
AC055839.2	0	1.17782	0	1.28399	0	0.574766
UBD	2.13243	1.17782	0	0	0	0.862149
MYBPH	0	0	1.81449	1.28399	0	0.574766
PATL2	3.19865	1.17782	0	1.28399	0	1.43692
C1QTNF7	0	0	1.81449	0	2.75625	0.574766
GIPR	1.06622	0	1.81449	0	0	0.574766
NOTCH2NLA	1.06622	0	1.81449	0	0	0.574766
TMEM31	1.06622	0	0	1.28399	0	0.574766
C15orf48	1.06622	0	0	2.56797	0	0.862149
IGDCC3	0	0	0	0	2.75625	0.287383
KCNJ11	1.06622	2.35564	0	0	0	0.862149
SDS	1.06622	2.35564	0	0	0	0.862149
SUCNR1	0	0	0	1.28399	0	0.287383
EVPL	0	1.17782	0	0	0	0.287383
TIGIT	0	1.17782	1.81449	0	0	0.574766
IGF2	0	3.53346	1.81449	1.28399	0	1.43692
GJA10	1.06622	1.17782	0	2.56797	0	1.14953
IQANK1	0	0	0	0	0	0
COL6A6	1.06622	1.17782	0	2.56797	0	1.14953
MYOM3	0	1.17782	3.62899	0	0	0.862149
TAS1R3	0	1.17782	0	0	0	0.287383
GALR3	2.13243	0	0	0	0	0.574766
TENT5C	1.06622	2.35564	0	0	0	0.862149
TMPRSS13	1.06622	0	1.81449	0	0	0.574766
RIPK4	1.06622	0	1.81449	0	0	0.574766
SLURP1	0	0	0	0	2.75625	0.287383
SYCE3	0	0	0	2.56797	0	0.574766
ZNF233	0	1.17782	0	0	0	0.287383
NOL4	0	1.17782	0	1.28399	0	0.574766
FCN1	1.06622	0	0	0	2.75625	0.574766
SLX1B	0	1.17782	0	0	2.75625	0.574766
HPN	2.13243	0	0	0	2.75625	0.862149
LRRC43	0	0	0	1.28399	2.75625	0.574766
IL1RAPL1	0	2.35564	1.81449	0	0	0.862149
ABCC2	2.13243	1.17782	1.81449	0	0	1.14953
ASNS	2.13243	1.17782	1.81449	0	0	1.14953
BMX	1.06622	0	1.81449	1.28399	0	0.862149
SERPINB3	0	0	0	0	0	0
GDNF	3.19865	1.17782	0	0	0	1.14953
MYADML2	1.06622	1.17782	0	0	0	0.574766
KIF25	0	0	0	1.28399	0	0.287383
PDZK1	0	0	0	1.28399	2.75625	0.574766
ZNF726	0	0	1.81449	0	0	0.287383
NME8	1.06622	1.17782	0	0	0	0.574766
LRRD1	0	0	0	2.56797	0	0.574766
LRRC46	0	1.17782	0	0	0	0.287383
SLFN12L	1.06622	1.17782	1.81449	0	0	0.862149
CD79A	3.19865	0	1.81449	0	0	1.14953
UBXN10	1.06622	0	1.81449	1.28399	0	0.862149
GPBAR1	1.06622	1.17782	0	0	0	0.574766
FERMT1	0	0	0	1.28399	0	0.287383
S100A12	0	0	0	1.28399	0	0.287383
MTRNR2L3	1.06622	0	1.81449	0	0	0.574766
TMPRSS4	0	1.17782	0	0	0	0.287383
ZNF221	0	0	3.62899	0	0	0.574766
CCL21	0	1.17782	0	1.28399	2.75625	0.862149
DUSP13	0	0	0	0	0	0
ZBP1	0	0	1.81449	1.28399	0	0.574766
ADIPOQ	2.13243	0	1.81449	0	0	0.862149
ZNF572	0	0	1.81449	0	0	0.287383
ANXA9	0	0	3.62899	1.28399	0	0.862149
KRT80	0	0	0	0	2.75625	0.287383
CATIP	0	1.17782	0	1.28399	0	0.574766
GATA3	0	0	0	1.28399	5.5125	0.862149
GYPE	0	0	0	0	0	0
HAPLN1	0	0	1.81449	0	0	0.287383
CFAP221	0	0	0	0	2.75625	0.287383
NPIPB11	3.19865	0	0	0	0	0.862149
ACR	0	0	0	0	2.75625	0.287383
GABRR2	3.19865	1.17782	1.81449	0	0	1.43692
DNAJC22	0	1.17782	0	0	0	0.287383
ACTN3	0	2.35564	0	0	0	0.574766
TMEM171	1.06622	0	1.81449	0	0	0.574766
CCIN	1.06622	0	0	1.28399	0	0.574766
CALHM4	0	1.17782	0	0	0	0.287383
SCN4A	0	1.17782	1.81449	0	0	0.574766
THPO	0	0	1.81449	0	0	0.287383
SPINK2	1.06622	0	0	0	0	0.287383
BHLHE22	0	0	0	0	0	0
ANKRD45	0	1.17782	0	0	2.75625	0.574766
TMC1	0	0	0	0	2.75625	0.287383
SYCP2L	1.06622	0	0	0	2.75625	0.574766
CXCR2	0	0	0	1.28399	0	0.287383
CALCR	2.13243	1.17782	0	0	0	0.862149
MYLK3	0	0	0	1.28399	2.75625	0.574766
KLK6	0	0	0	1.28399	0	0.287383
ANXA13	2.13243	0	1.81449	0	0	0.862149
DNAI1	1.06622	0	0	0	0	0.287383
RAET1L	0	0	0	0	0	0
HSD17B2	0	0	0	0	0	0
CALML6	0	0	3.62899	0	0	0.574766
PSG2	0	0	0	1.28399	0	0.287383
PCARE	1.06622	0	0	0	2.75625	0.574766
ANKUB1	1.06622	1.17782	1.81449	0	0	0.862149
SMIM35	0	0	0	0	2.75625	0.287383
CCDC62	1.06622	0	0	1.28399	0	0.574766
NOXRED1	0	0	1.81449	1.28399	0	0.574766
SMN1	0	1.17782	1.81449	0	0	0.574766
MLN	1.06622	0	1.81449	0	0	0.574766
CFAP52	1.06622	0	0	2.56797	0	0.862149
CHIT1	0	0	0	0	0	0
VIPR2	1.06622	1.17782	0	0	0	0.574766
TNFSF18	0	0	0	1.28399	0	0.287383
CDH26	0	1.17782	0	0	0	0.287383
ITGB6	0	1.17782	0	0	0	0.287383
ZNF488	1.06622	0	0	1.28399	2.75625	0.862149
GJD2	0	0	0	1.28399	0	0.287383
KLF14	1.06622	0	0	0	0	0.287383
IFNLR1	1.06622	1.17782	0	2.56797	0	1.14953
XPNPEP2	1.06622	0	0	0	2.75625	0.574766
IL11	2.13243	0	0	1.28399	0	0.862149
ZNF454	1.06622	0	0	0	2.75625	0.574766
EPHA6	0	0	0	0	0	0
CCDC73	0	1.17782	0	0	0	0.287383
CCR6	0	1.17782	0	0	0	0.287383
MTRNR2L6	0	1.17782	0	1.28399	0	0.574766
RSPH4A	0	0	0	0	2.75625	0.287383
PNMA5	0	0	1.81449	1.28399	0	0.574766
ISM1	2.13243	0	1.81449	1.28399	0	1.14953
RGL4	0	1.17782	0	0	2.75625	0.574766
NTSR1	0	0	0	0	0	0
GABRD	0	0	0	0	0	0
SULT2A1	0	0	0	0	0	0
ANKLE1	0	1.17782	0	2.56797	0	0.862149
MYBPC3	0	0	0	1.28399	0	0.287383
SLAMF7	2.13243	0	0	1.28399	0	0.862149
CFAP74	0	0	0	2.56797	0	0.574766
FOXF2	0	1.17782	0	0	0	0.287383
G0S2	0	1.17782	0	0	0	0.287383
CST6	0	1.17782	0	1.28399	2.75625	0.862149
H2BFM	2.13243	1.17782	0	0	0	0.862149
IRF4	1.06622	0	0	1.28399	0	0.574766
HOXB9	0	1.17782	0	2.56797	0	0.862149
RASSF9	1.06622	1.17782	0	0	0	0.574766
COL10A1	0	0	0	0	0	0
CDH10	0	1.17782	0	0	0	0.287383
CST5	1.06622	1.17782	0	1.28399	0	0.862149
SFN	2.13243	0	0	0	0	0.574766
HIST1H2BC	1.06622	2.35564	0	1.28399	0	1.14953
CACNA1I	1.06622	0	1.81449	0	0	0.574766
DCDC2C	0	0	0	1.28399	0	0.287383
FAM9A	0	2.35564	0	0	0	0.574766
GP6	1.06622	0	0	1.28399	0	0.574766
CAPN6	0	0	1.81449	0	2.75625	0.574766
CTSW	1.06622	0	1.81449	0	0	0.574766
ERAS	2.13243	1.17782	0	1.28399	0	1.14953
DCAF4L1	1.06622	1.17782	0	1.28399	0	0.862149
CLDN16	1.06622	2.35564	0	0	0	0.862149
ABCC11	1.06622	1.17782	0	0	0	0.574766
ZDHHC19	1.06622	0	0	0	2.75625	0.574766
KCP	1.06622	0	0	0	0	0.287383
SLC18A2	1.06622	1.17782	0	1.28399	0	0.862149
MYPN	0	0	0	2.56797	0	0.574766
PABPC1L2B	0	1.17782	0	2.56797	0	0.862149
TPH2	1.06622	0	0	0	0	0.287383
CA4	1.06622	0	0	0	2.75625	0.574766
NBPF10	0	0	0	0	2.75625	0.287383
NDNF	0	0	0	0	0	0
RAB6C	0	1.17782	1.81449	0	0	0.574766
DCAF12L1	2.13243	0	0	1.28399	0	0.862149
CRB3	1.06622	1.17782	0	0	0	0.574766
NPIPB13	1.06622	0	0	1.28399	2.75625	0.862149
SRD5A2	0	0	1.81449	1.28399	0	0.574766
CFAP157	0	0	0	0	2.75625	0.287383
ANKRD18A	1.06622	0	0	0	0	0.287383
ASPN	0	1.17782	1.81449	1.28399	0	0.862149
ACVR1C	0	2.35564	0	1.28399	0	0.862149
FAAH2	0	0	3.62899	0	0	0.574766
PROK2	0	0	0	1.28399	0	0.287383
RHBDL2	0	0	0	0	2.75625	0.287383
IL23A	1.06622	0	0	0	0	0.287383
ADH4	1.06622	0	1.81449	0	0	0.574766
ALB	0	0	0	0	0	0
ADAMTS12	1.06622	0	1.81449	1.28399	0	0.862149
UNC5D	0	0	0	1.28399	0	0.287383
ACSM3	0	1.17782	0	0	0	0.287383
INAVA	1.06622	0	0	0	0	0.287383
HORMAD1	0	1.17782	0	0	2.75625	0.574766
PRSS16	0	1.17782	0	0	0	0.287383
RPE65	0	0	0	0	0	0
PTK6	1.06622	0	0	0	2.75625	0.574766
RAB17	2.13243	1.17782	0	0	0	0.862149
IL20RA	0	0	1.81449	0	0	0.287383
PZP	1.06622	0	1.81449	1.28399	0	0.862149
IL18RAP	0	0	1.81449	1.28399	0	0.574766
EIF4E1B	1.06622	2.35564	0	0	0	0.862149
SLC26A1	0	0	0	1.28399	0	0.287383
MSX2	0	2.35564	0	0	0	0.574766
FLACC1	0	0	1.81449	1.28399	0	0.574766
PPP1R42	0	1.17782	1.81449	0	0	0.574766
CFAP61	0	1.17782	0	0	0	0.287383
C8orf48	0	0	0	0	0	0
SLC26A7	1.06622	0	1.81449	0	0	0.574766
CMTM2	1.06622	0	0	0	2.75625	0.574766
DLX5	1.06622	1.17782	1.81449	0	0	0.862149
CCDC15	1.06622	1.17782	0	1.28399	0	0.862149
BCL2L15	0	1.17782	1.81449	0	0	0.574766
SIGLEC11	2.13243	0	0	0	0	0.574766
DNAH6	2.13243	1.17782	0	0	0	0.862149
IL2RB	0	0	1.81449	1.28399	0	0.574766
ABCB5	2.13243	0	1.81449	0	0	0.862149
CPO	1.06622	0	0	0	0	0.287383
TBC1D3L	0	3.53346	0	0	0	0.862149
FAM183A	0	0	0	2.56797	0	0.574766
SPAG6	1.06622	0	0	1.28399	0	0.574766
GAL3ST3	0	1.17782	0	0	0	0.287383
CXCL5	0	0	0	0	0	0
ZNF573	0	0	0	0	0	0
FSCN2	0	0	0	0	0	0
PLIN4	1.06622	0	1.81449	0	0	0.574766
CNTN5	1.06622	0	0	0	0	0.287383
KHDRBS2	1.06622	0	0	0	0	0.287383
TMPRSS3	0	0	0	0	0	0
GLIS1	0	0	0	0	2.75625	0.287383
EYS	0	0	1.81449	0	2.75625	0.574766
UGT2B7	0	0	1.81449	1.28399	0	0.574766
CTRC	0	0	0	0	2.75625	0.287383
EMX1	0	0	0	1.28399	0	0.287383
BICDL2	1.06622	0	0	0	0	0.287383
CETP	1.06622	0	1.81449	0	0	0.574766
KCNH7	1.06622	0	0	1.28399	0	0.574766
RNF186	1.06622	0	0	0	0	0.287383
CFAP53	1.06622	0	0	0	0	0.287383
AL096814.2	2.13243	0	0	0	0	0.574766
WFIKKN2	0	0	0	1.28399	2.75625	0.574766
HIST1H1A	0	0	0	0	2.75625	0.287383
FCRL6	1.06622	0	0	1.28399	0	0.574766
LIF	1.06622	0	0	1.28399	0	0.574766
VWDE	0	0	0	0	2.75625	0.287383
YIPF7	0	0	0	0	2.75625	0.287383
AANAT	0	1.17782	1.81449	0	0	0.574766
HBZ	2.13243	1.17782	0	0	0	0.862149
EME1	0	0	0	0	0	0
HDC	0	0	0	0	0	0
TEX45	0	0	0	1.28399	0	0.287383
NPIPB6	0	0	1.81449	1.28399	0	0.574766
KRT7	1.06622	0	1.81449	0	0	0.574766
RDH8	0	2.35564	0	1.28399	0	0.862149
TTC22	0	0	0	0	0	0
OR6B2	0	0	1.81449	0	2.75625	0.574766
RNF17	0	0	0	0	2.75625	0.287383
GRIA1	0	0	0	2.56797	0	0.574766
SMCO2	1.06622	0	0	0	0	0.287383
RAB7B	0	1.17782	0	0	2.75625	0.574766
CHRNA7	1.06622	0	0	1.28399	0	0.574766
AQP8	0	2.35564	0	1.28399	0	0.862149
DNAH11	0	0	1.81449	0	0	0.287383
LRRC38	0	1.17782	1.81449	0	0	0.574766
CDRT1	0	1.17782	0	0	0	0.287383
OTOGL	0	0	1.81449	0	0	0.287383
GAS2L2	0	0	0	1.28399	0	0.287383
LCN8	1.06622	1.17782	0	0	0	0.574766
TXK	0	0	0	1.28399	0	0.287383
C20orf203	1.06622	1.17782	0	1.28399	0	0.862149
TCP11	0	1.17782	0	0	0	0.287383
POU5F2	0	0	0	0	5.5125	0.574766
NEUROD1	0	1.17782	1.81449	0	0	0.574766
ANKRD7	0	1.17782	0	0	0	0.287383
MARVELD2	0	0	1.81449	0	0	0.287383
TDRD12	0	0	0	0	0	0
HOXD11	0	0	0	0	0	0
COL20A1	0	0	0	0	0	0
MARVELD3	0	0	0	0	0	0
FSD2	0	0	1.81449	0	0	0.287383
C11orf97	0	0	0	2.56797	0	0.574766
PLEKHG4B	0	1.17782	0	0	0	0.287383
CCDC70	0	0	0	0	2.75625	0.287383
SERPINC1	0	0	1.81449	0	2.75625	0.574766
FUT7	0	0	0	0	2.75625	0.287383
ZNF460	1.06622	0	1.81449	0	0	0.574766
SHOC1	0	2.35564	0	0	2.75625	0.862149
MLC1	1.06622	1.17782	0	0	0	0.574766
C14orf178	1.06622	0	0	1.28399	2.75625	0.862149
RGPD5	1.06622	0	0	1.28399	2.75625	0.862149
CCNO	0	1.17782	0	0	0	0.287383
HSPB9	0	0	0	1.28399	2.75625	0.574766
SULT1B1	0	0	0	1.28399	2.75625	0.574766
DPP4	0	1.17782	0	2.56797	0	0.862149
PLA2G2C	0	0	0	0	2.75625	0.287383
FAM83C	0	0	0	0	2.75625	0.287383
APOC4	1.06622	0	0	0	0	0.287383
KLHL14	0	0	1.81449	0	0	0.287383
CRYM	2.13243	0	0	0	0	0.574766
PCK1	0	0	0	1.28399	2.75625	0.574766
PI3	0	1.17782	0	0	0	0.287383
APOBEC3H	0	1.17782	0	0	2.75625	0.574766
NDST4	0	0	0	0	0	0
G6PC2	1.06622	0	1.81449	0	0	0.574766
ASB12	0	0	1.81449	0	0	0.287383
ERCC6L	1.06622	0	0	2.56797	0	0.862149
TESPA1	1.06622	1.17782	0	0	0	0.574766
DEFB119	0	1.17782	0	1.28399	0	0.574766
NPIPB5	1.06622	0	0	1.28399	0	0.574766
EPHA1	0	0	0	0	0	0
LAMP3	0	1.17782	0	0	0	0.287383
CERKL	0	0	3.62899	1.28399	0	0.862149
LBX2	1.06622	1.17782	0	0	0	0.574766
PTH	0	0	0	0	0	0
PFN4	0	0	0	1.28399	0	0.287383
C17orf50	0	1.17782	0	0	2.75625	0.574766
UCN2	2.13243	0	0	0	2.75625	0.862149
FCGR3B	1.06622	0	0	0	2.75625	0.574766
TSSK3	1.06622	1.17782	0	1.28399	0	0.862149
DDIAS	0	1.17782	0	0	0	0.287383
PKD1L1	2.13243	0	0	0	0	0.574766
PKHD1L1	0	0	0	1.28399	0	0.287383
C1orf94	1.06622	0	0	0	0	0.287383
CCNB3	0	1.17782	3.62899	0	0	0.862149
DPT	0	1.17782	0	0	0	0.287383
SHANK1	0	0	0	0	0	0
LY6G6C	1.06622	0	0	0	2.75625	0.574766
EXD1	0	0	0	0	2.75625	0.287383
SGK2	2.13243	0	0	1.28399	0	0.862149
CCDC36	0	2.35564	0	0	0	0.574766
C2orf50	1.06622	0	0	1.28399	0	0.574766
C4B	1.06622	0	0	0	0	0.287383
C5orf58	1.06622	0	0	0	0	0.287383
SLC5A9	0	0	0	0	0	0
CAMP	0	1.17782	0	0	2.75625	0.574766
ZNF99	1.06622	0	0	0	0	0.287383
PDF	0	1.17782	0	1.28399	0	0.574766
C1orf127	1.06622	0	1.81449	0	0	0.574766
FOXP3	1.06622	0	1.81449	0	0	0.574766
ASB4	0	0	3.62899	0	0	0.574766
ARSF	0	0	0	0	0	0
SH2D7	1.06622	1.17782	0	0	0	0.574766
SPATA48	0	0	0	0	2.75625	0.287383
SRRM5	0	0	0	1.28399	0	0.287383
DNAAF3	0	1.17782	0	1.28399	0	0.574766
NOXO1	0	1.17782	0	0	0	0.287383
BEND4	0	0	0	0	0	0
BPIFB4	0	1.17782	1.81449	0	0	0.574766
ESCO2	1.06622	0	0	0	0	0.287383
ONECUT1	1.06622	0	0	0	0	0.287383
C4orf47	0	0	0	1.28399	2.75625	0.574766
MAK	0	0	0	1.28399	2.75625	0.574766
PLXNB3	0	0	0	1.28399	2.75625	0.574766
TCHH	0	0	0	1.28399	2.75625	0.574766
SLC39A5	0	0	0	0	0	0
PMEL	0	0	0	0	0	0
CPLX3	0	2.35564	0	0	0	0.574766
AFP	1.06622	0	0	0	2.75625	0.574766
C6orf141	1.06622	0	0	1.28399	0	0.574766
ANKK1	1.06622	1.17782	0	1.28399	0	0.862149
KLK1	0	1.17782	0	1.28399	0	0.574766
CYP4Z1	2.13243	0	0	0	0	0.574766
MYH7	0	2.35564	0	0	0	0.574766
ISM2	0	0	1.81449	0	0	0.287383
AMN	0	0	0	1.28399	0	0.287383
CCDC114	0	0	0	0	0	0
POLR2J2	0	1.17782	0	0	0	0.287383
ETNPPL	1.06622	0	0	0	0	0.287383
MGAM	1.06622	0	0	0	0	0.287383
CCL7	0	0	0	0	0	0
GFI1	0	0	0	0	0	0
CCDC142	0	0	0	0	0	0
PCDH11X	0	0	1.81449	0	0	0.287383
OR13A1	0	0	0	0	2.75625	0.287383
KHDC1L	1.06622	1.17782	0	0	0	0.574766
TEKT1	0	0	0	1.28399	0	0.287383
BRIP1	0	0	1.81449	1.28399	0	0.574766
USH1G	0	1.17782	0	1.28399	0	0.574766
CMA1	0	0	0	1.28399	0	0.287383
CDCA7	0	0	1.81449	1.28399	0	0.574766
AUNIP	0	0	0	0	0	0
NOTUM	1.06622	0	0	0	0	0.287383
CLDN3	2.13243	0	0	0	0	0.574766
KEL	1.06622	0	0	0	0	0.287383
TRIM63	0	0	0	0	0	0
NECTIN4	1.06622	0	0	0	2.75625	0.574766
GIP	1.06622	1.17782	0	1.28399	0	0.862149
LCE3D	1.06622	1.17782	0	1.28399	0	0.862149
CXCL6	0	0	0	0	0	0
ABCA4	0	0	0	2.56797	0	0.574766
LYPD6B	0	1.17782	0	1.28399	0	0.574766
PKDREJ	0	1.17782	0	0	0	0.287383
NPIPB7	2.13243	0	0	0	0	0.574766
SCGB1D2	2.13243	0	0	0	0	0.574766
AGRP	1.06622	0	0	0	0	0.287383
DLX4	1.06622	0	0	0	0	0.287383
SMIM11B	1.06622	0	0	0	0	0.287383
CLEC18A	0	1.17782	0	0	0	0.287383
ZACN	0	1.17782	0	0	0	0.287383
AC048338.2	1.06622	0	0	0	0	0.287383
GTSF1L	0	0	1.81449	0	2.75625	0.574766
ZNF366	0	0	1.81449	0	2.75625	0.574766
ANKRD30B	0	1.17782	0	1.28399	0	0.574766
MRGPRX1	0	1.17782	0	1.28399	0	0.574766
FFAR3	1.06622	0	1.81449	0	0	0.574766
AHSG	1.06622	0	0	0	0	0.287383
DNAJB13	1.06622	0	0	0	0	0.287383
KIAA1257	1.06622	0	0	0	0	0.287383
HTR3B	1.06622	0	0	0	0	0.287383
HIST1H1B	0	0	1.81449	0	0	0.287383
PPP1R27	0	0	1.81449	0	0	0.287383
CD19	0	0	3.62899	0	0	0.574766
ATOH7	0	1.17782	0	0	0	0.287383
SPINK4	0	1.17782	0	0	0	0.287383
NPPC	0	2.35564	0	0	0	0.574766
BX004987.1	2.13243	1.17782	0	0	0	0.862149
PGPEP1L	2.13243	1.17782	0	0	0	0.862149
SCART1	2.13243	1.17782	0	0	0	0.862149
CD5L	1.06622	0	1.81449	1.28399	0	0.862149
CLEC18C	1.06622	0	1.81449	1.28399	0	0.862149
PLCH2	1.06622	0	0	1.28399	0	0.574766
TEKT5	0	0	1.81449	1.28399	0	0.574766
TPTE2	0	0	0	0	0	0
NLRP4	0	0	0	0	0	0
RAB6D	0	0	0	0	0	0
FAM209A	0	0	1.81449	0	0	0.287383
RGPD8	0	0	1.81449	0	0	0.287383
ST6GALNAC2	0	0	1.81449	0	0	0.287383
C7orf57	0	0	0	0	0	0
PRSS33	0	0	0	0	0	0
SOX30	0	0	1.81449	0	0	0.287383
CLTRN	0	0	0	0	0	0
OR2K2	0	0	0	0	2.75625	0.287383
PROX2	0	1.17782	0	1.28399	0	0.574766
FAM209B	1.06622	0	0	0	0	0.287383
NTF3	1.06622	1.17782	1.81449	0	0	0.862149
CFAP161	1.06622	1.17782	0	0	0	0.574766
PRRT4	1.06622	1.17782	0	0	0	0.574766
CCDC178	0	1.17782	1.81449	0	0	0.574766
IGFALS	1.06622	0	0	0	0	0.287383
HGD	1.06622	0	0	0	0	0.287383
CNMD	0	0	0	0	0	0
CRYBA4	0	0	0	0	0	0
KRTAP5-7	0	0	0	0	0	0
DRD1	0	0	0	1.28399	0	0.287383
PDILT	0	0	0	1.28399	0	0.287383
HSD11B2	1.06622	0	0	1.28399	0	0.574766
NXPH2	1.06622	0	0	1.28399	0	0.574766
CCL17	0	0	1.81449	0	0	0.287383
MYZAP	0	0	1.81449	0	0	0.287383
CCSER1	0	0	0	0	0	0
ZXDA	0	0	0	0	0	0
IRX5	0	0	0	0	0	0
LDHC	0	0	0	0	0	0
SDR42E1	1.06622	0	1.81449	0	0	0.574766
GPR156	1.06622	0	0	0	0	0.287383
KRT36	1.06622	0	0	0	0	0.287383
RIBC2	0	0	1.81449	0	0	0.287383
CES5A	0	0	0	0	0	0
HIST1H2BK	0	0	0	0	2.75625	0.287383
ERP27	0	1.17782	0	1.28399	0	0.574766
TRPC5	0	1.17782	0	1.28399	0	0.574766
GFI1B	0	1.17782	0	0	0	0.287383
SDR42E2	1.06622	1.17782	0	0	0	0.574766
FOXH1	0	0	1.81449	1.28399	0	0.574766
RPGRIP1	0	0	1.81449	1.28399	0	0.574766
ZP1	0	0	1.81449	1.28399	0	0.574766
PXDNL	0	0	0	1.28399	0	0.287383
FAM163A	0	1.17782	0	0	0	0.287383
CLEC1B	0	0	0	0	2.75625	0.287383
PAEP	0	0	0	0	2.75625	0.287383
TIMD4	0	0	0	0	2.75625	0.287383
NEURL3	1.06622	0	0	0	0	0.287383
SPATA4	0	0	0	0	0	0
C21orf62	0	1.17782	0	1.28399	0	0.574766
DRC7	1.06622	0	0	0	0	0.287383
CRH	1.06622	0	0	1.28399	0	0.574766
IRX6	0	0	0	0	0	0
PNMA6F	0	0	0	0	0	0
TM6SF2	0	0	0	1.28399	0	0.287383
SPATA25	0	1.17782	1.81449	0	0	0.574766
LAD1	2.13243	0	0	0	0	0.574766
ALX4	0	0	0	1.28399	2.75625	0.574766
B3GNT10	0	0	0	1.28399	2.75625	0.574766
C10orf105	0	0	0	1.28399	2.75625	0.574766
CENPVL3	0	0	0	1.28399	2.75625	0.574766
GPR171	0	0	0	1.28399	2.75625	0.574766
KLHL11	0	0	0	1.28399	2.75625	0.574766
OR2A42	0	0	0	1.28399	2.75625	0.574766
ZIC2	0	0	0	1.28399	2.75625	0.574766
CFAP65	0	0	0	0	0	0
STRIT1	0	0	0	0	0	0
C22orf15	0	2.35564	0	0	0	0.574766
TNFRSF13C	0	0	0	0	0	0
APOBEC3B	0	0	1.81449	0	0	0.287383
KRTAP5-10	0	0	0	1.28399	0	0.287383
GBX2	0	0	0	0	0	0
EXOC3L2	0	0	0	0	0	0
KRT16	1.06622	1.17782	0	0	0	0.574766
SIRPB1	0	0	1.81449	1.28399	0	0.574766
AC004593.3	0	0	0	0	0	0
MTCP1	0	1.17782	0	0	2.75625	0.574766
TMEM190	0	1.17782	0	0	2.75625	0.574766
VCX3A	0	0	0	0	0	0
BHMT	1.06622	0	1.81449	0	0	0.574766
NEIL3	1.06622	0	1.81449	0	0	0.574766
SIK1	1.06622	0	1.81449	0	0	0.574766
ANKRD55	1.06622	0	0	0	0	0.287383
CT55	1.06622	0	0	0	0	0.287383
EPGN	0	0	0	0	0	0
PRSS45P	0	0	1.81449	0	0	0.287383
TMEM184A	0	0	0	2.56797	0	0.574766
C2orf73	0	0	0	1.28399	0	0.287383
ESR2	0	1.17782	0	0	0	0.287383
ADGRD2	0	0	0	1.28399	0	0.287383
BCO1	0	0	0	1.28399	0	0.287383
C10orf53	0	0	0	1.28399	0	0.287383
CCR9	0	0	0	1.28399	0	0.287383
HFM1	0	0	0	1.28399	0	0.287383
C1orf189	1.06622	0	0	0	2.75625	0.574766
CXCR6	1.06622	0	0	0	2.75625	0.574766
DNAH7	1.06622	0	0	0	2.75625	0.574766
SULT1C2	1.06622	0	0	0	2.75625	0.574766
GPR62	1.06622	1.17782	0	1.28399	0	0.862149
GLYATL1	0	0	0	0	0	0
GPR55	0	0	0	0	2.75625	0.287383
KLF1	0	0	0	0	2.75625	0.287383
PABPC1L2A	0	0	0	0	2.75625	0.287383
ASMT	0	0	0	0	0	0
KLHL10	0	1.17782	0	1.28399	0	0.574766
TAS1R1	0	1.17782	0	0	0	0.287383
TULP2	2.13243	0	0	0	0	0.574766
ZBTB12	1.06622	0	0	0	0	0.287383
AICDA	0	1.17782	0	0	0	0.287383
C6orf58	0	1.17782	0	0	0	0.287383
CD300LB	1.06622	0	0	0	0	0.287383
SPINK9	1.06622	0	0	0	0	0.287383
CHRDL2	1.06622	0	1.81449	0	0	0.574766
MYBPHL	1.06622	0	0	0	0	0.287383
SMPDL3B	1.06622	0	0	0	0	0.287383
LRRC71	0	0	1.81449	0	0	0.287383
SLC35F4	0	0	1.81449	0	0	0.287383
MCEMP1	0	0	0	0	2.75625	0.287383
PLEKHN1	0	0	0	0	2.75625	0.287383
LRTM2	0	1.17782	0	1.28399	0	0.574766
RNF183	2.13243	0	0	1.28399	0	0.862149
TMCO2	0	2.35564	0	0	0	0.574766
ANKRD20A4	0	0	0	1.28399	0	0.287383
KCNJ1	0	0	0	1.28399	0	0.287383
KLK5	0	0	0	1.28399	0	0.287383
SCT	0	0	0	1.28399	0	0.287383
SERINC4	0	0	0	1.28399	0	0.287383
TBR1	0	0	0	1.28399	0	0.287383
DCT	1.06622	0	0	0	0	0.287383
GRAPL	1.06622	0	0	0	0	0.287383
MFSD2B	0	1.17782	0	0	0	0.287383
GDA	0	0	0	0	0	0
KPNA7	0	0	0	0	0	0
FANCD2OS	0	0	3.62899	0	0	0.574766
LY9	0	0	3.62899	0	0	0.574766
PCDHGA7	0	0	3.62899	0	0	0.574766
SPTA1	0	0	3.62899	0	0	0.574766
TNS4	0	0	3.62899	0	0	0.574766
FBXL13	0	0	0	0	0	0
SLC5A12	0	0	0	0	0	0
MDFIC2	0	1.17782	0	0	0	0.287383
GJB6	1.06622	0	0	1.28399	0	0.574766
NKPD1	1.06622	0	0	1.28399	0	0.574766
RAB40A	1.06622	0	0	1.28399	0	0.574766
U2AF1L5	1.06622	0	0	1.28399	0	0.574766
NPY5R	0	0	0	1.28399	0	0.287383
PKP1	0	0	0	1.28399	0	0.287383
GRK1	0	0	0	0	0	0
GVQW2	0	0	0	0	0	0
CHRNB4	0	0	0	0	0	0
DCDC2	0	0	0	0	0	0
AC138647.1	0	0	0	0	2.75625	0.287383
DEFA3	0	0	0	0	2.75625	0.287383
SLC30A8	0	0	0	0	2.75625	0.287383
HTR1F	0	0	0	1.28399	0	0.287383
CCL16	1.06622	0	0	0	0	0.287383
CCDC13	1.06622	1.17782	0	0	0	0.574766
SLC26A5	1.06622	1.17782	0	0	0	0.574766
AC024558.2	3.19865	0	0	0	0	0.862149
MEIOC	3.19865	0	0	0	0	0.862149
AKNAD1	0	0	0	1.28399	0	0.287383
MASP1	0	0	0	0	0	0
GSG1	0	1.17782	0	0	0	0.287383
RASL11A	0	1.17782	0	0	0	0.287383
MESP2	0	1.17782	0	0	0	0.287383
MSMP	0	1.17782	0	0	0	0.287383
C6orf132	0	0	1.81449	0	0	0.287383
FOXE3	0	0	1.81449	0	0	0.287383
TEX22	0	0	1.81449	0	0	0.287383
TMSB15B	0	0	1.81449	0	0	0.287383
TMSB15B	0	0	1.81449	0	0	0.287383
CHRNA6	0	1.17782	0	0	0	0.287383
MYL4	0	1.17782	0	0	0	0.287383
C14orf39	0	2.35564	0	0	0	0.574766
GABRA1	0	2.35564	0	0	0	0.574766
NOTO	0	2.35564	0	0	0	0.574766
PKD2L1	0	0	0	1.28399	0	0.287383
TTLL13P	0	0	0	0	0	0
SHISAL2B	0	1.17782	0	0	0	0.287383
OR3A2	2.13243	0	0	0	0	0.574766
CXorf21	0	0	0	0	0	0
GPHA2	0	0	0	0	0	0
KRTAP5-8	0	0	0	0	0	0
PNPLA5	0	0	0	0	0	0
SERF1A	0	0	0	0	0	0
SMIM34B	1.06622	0	0	0	0	0.287383
CTRB2	1.06622	0	0	0	0	0.287383
GYPA	0	0	0	0	0	0
NXPH4	0	0	0	0	2.75625	0.287383
AC092835.1	0	1.17782	0	1.28399	0	0.574766
LGALS12	0	1.17782	0	1.28399	0	0.574766
CXCR3	1.06622	0	0	0	0	0.287383
LCN2	1.06622	0	0	0	0	0.287383
ITPKA	1.06622	1.17782	0	0	0	0.574766
RLN1	1.06622	1.17782	0	0	0	0.574766
DCDC1	0	0	0	1.28399	0	0.287383
DGKK	0	0	0	0	0	0
C22orf23	0	1.17782	0	0	0	0.287383
ADTRP	1.06622	0	0	0	0	0.287383
ZNF730	0	0	0	0	0	0
APOB	0	0	0	0	0	0
SNX31	0	0	0	0	0	0
GRM2	0	0	0	0	0	0
PFKFB1	0	2.35564	0	0	0	0.574766
CYP27B1	1.06622	0	0	1.28399	0	0.574766
IL1RAPL2	1.06622	0	0	1.28399	0	0.574766
TRIM17	0	0	0	0	0	0
AL391650.1	0	0	1.81449	0	0	0.287383
CFAP73	0	0	1.81449	0	0	0.287383
ESRRB	0	0	1.81449	0	0	0.287383
FOXF1	0	0	1.81449	0	0	0.287383
AGBL2	0	0	0	1.28399	0	0.287383
PRDM6	0	0	0	1.28399	0	0.287383
SMIM6	0	1.17782	0	0	0	0.287383
UPP2	0	1.17782	0	0	0	0.287383
TREH	2.13243	0	0	0	0	0.574766
MRLN	1.06622	0	0	0	0	0.287383
RBM44	1.06622	0	0	0	0	0.287383
TKTL1	1.06622	0	0	0	0	0.287383
ATP4B	0	0	0	0	0	0
CAPN13	0	0	0	0	0	0
CST4	0	0	0	0	0	0
DNAH2	0	0	0	0	0	0
IL12RB2	0	0	0	0	0	0
PYY	0	0	0	0	0	0
SH2D4B	0	0	0	0	0	0
TH	0	0	0	0	0	0
DDX4	0	0	0	0	0	0
DNAH17	0	0	0	0	0	0
GTF2A1L	0	0	0	0	0	0
RASA4B	0	0	0	0	0	0
HIST1H4B	0	0	1.81449	0	0	0.287383
TNMD	0	0	1.81449	0	0	0.287383
WDR38	0	0	1.81449	0	0	0.287383
SAMD3	0	0	0	0	0	0
IL22RA1	0	0	0	0	0	0
TGFB2	0	0	0	0	0	0
DAND5	1.06622	1.17782	0	0	0	0.574766
GABRA4	0	0	1.81449	1.28399	0	0.574766
IZUMO1	0	0	1.81449	1.28399	0	0.574766
PRSS8	0	0	1.81449	1.28399	0	0.574766
XAGE2	0	0	1.81449	1.28399	0	0.574766
NPHS1	0	0	0	1.28399	0	0.287383
WIF1	0	0	0	1.28399	0	0.287383
ASIC4	0	1.17782	0	0	0	0.287383
AZU1	0	1.17782	0	0	0	0.287383
PCDHAC1	0	1.17782	0	0	0	0.287383
IGF2BP3	1.06622	0	0	0	0	0.287383
KRT4	0	0	0	0	0	0
XCL1	0	1.17782	1.81449	0	0	0.574766
GPR42	0	1.17782	0	0	0	0.287383
GPR6	0	1.17782	0	0	0	0.287383
GRM5	1.06622	0	0	0	0	0.287383
MPP4	1.06622	0	0	0	0	0.287383
SKA3	1.06622	0	0	0	0	0.287383
AOC2	0	0	0	0	0	0
TRIM71	0	0	0	0	0	0
ZNF320	0	0	0	0	0	0
MIP	0	0	0	0	0	0
NWD1	0	0	0	1.28399	0	0.287383
STARD6	0	0	0	1.28399	0	0.287383
MYO1H	1.06622	0	0	0	0	0.287383
TUBA3D	1.06622	0	0	0	0	0.287383
ASCL4	1.06622	0	1.81449	0	0	0.574766
CFAP54	1.06622	0	1.81449	0	0	0.574766
EYA1	1.06622	0	1.81449	0	0	0.574766
EYA4	1.06622	0	1.81449	0	0	0.574766
RAET1E	1.06622	0	1.81449	0	0	0.574766
SLC5A5	1.06622	0	1.81449	0	0	0.574766
TBC1D26	1.06622	0	1.81449	0	0	0.574766
ADGRF3	1.06622	0	0	0	0	0.287383
WDR72	1.06622	0	0	0	0	0.287383
SPANXB1	0	0	0	0	0	0
CCR7	0	0	1.81449	0	0	0.287383
KLHDC7A	0	0	1.81449	0	0	0.287383
MMP1	0	0	1.81449	0	0	0.287383
TIGD4	0	0	1.81449	0	0	0.287383
NPFFR2	0	0	0	0	0	0
PDE6H	0	0	0	0	0	0
SLCO4C1	0	0	0	0	0	0
NUTM2E	0	1.17782	0	0	0	0.287383
THEG	0	1.17782	0	0	0	0.287383
GPR75	0	0	0	0	0	0
TAC3	0	0	0	0	0	0
METTL21C	0	0	0	0	0	0
FAM186B	0	0	0	0	0	0
GALR1	0	0	0	0	0	0
HTRA4	0	0	0	0	0	0
SCTR	0	0	0	0	0	0
CD96	0	0	0	0	0	0
ELOVL3	0	0	0	0	0	0
KCNE5	0	0	0	0	0	0
EGF	0	0	0	1.28399	0	0.287383
GPR39	0	0	0	1.28399	0	0.287383
GPR22	0	0	0	0	0	0
ANKRD20A3	1.06622	0	0	0	0	0.287383
DMBT1	1.06622	0	0	0	0	0.287383
HIPK4	1.06622	0	0	0	0	0.287383
HIST3H2BB	1.06622	0	0	0	0	0.287383
OR1E1	1.06622	0	0	0	0	0.287383
STPG4	1.06622	0	0	0	0	0.287383
CAPN14	0	0	0	0	0	0
LIN28B	0	0	0	0	0	0
DSC3	0	0	0	1.28399	0	0.287383
EFCAB3	0	0	0	1.28399	0	0.287383
HIST1H3G	0	0	0	1.28399	0	0.287383
KRT32	0	0	0	1.28399	0	0.287383
COL4A6	0	0	1.81449	0	0	0.287383
FAM90A1	0	0	1.81449	0	0	0.287383
KCNJ16	0	0	1.81449	0	0	0.287383
MB	0	0	1.81449	0	0	0.287383
POU6F2	0	0	1.81449	0	0	0.287383
RLN2	0	0	1.81449	0	0	0.287383
SOX3	0	0	1.81449	0	0	0.287383
ANKRD31	0	0	0	0	0	0
C20orf202	0	0	0	0	0	0
HBM	0	0	0	0	0	0
ADAMTS19	0	1.17782	0	0	0	0.287383
CCL15	0	1.17782	0	0	0	0.287383
CXCL1	0	1.17782	0	0	0	0.287383
FXYD4	0	1.17782	0	0	0	0.287383
IRGM	0	1.17782	0	0	0	0.287383
MEIKIN	0	1.17782	0	0	0	0.287383
SYCE2	0	1.17782	0	0	0	0.287383
TPH1	0	1.17782	0	0	0	0.287383
XRCC2	0	1.17782	0	0	0	0.287383
ADAM21	0	1.17782	0	0	0	0.287383
AMZ1	0	1.17782	0	0	0	0.287383
ANKRD33	0	1.17782	0	0	0	0.287383
MTRNR2L11	0	1.17782	0	0	0	0.287383
MATR3	1.06622	0	0	0	0	0.287383
MATR3	1.06622	0	0	0	0	0.287383
CBLN4	0	0	0	0	0	0
GAGE10	0	0	0	0	0	0
AADACL2	0	0	0	0	2.75625	0.287383
AC072022.2	0	0	0	0	2.75625	0.287383
AC104389.5	0	0	0	0	2.75625	0.287383
AC240274.1	0	0	0	0	2.75625	0.287383
ANKRD1	0	0	0	0	2.75625	0.287383
C4orf45	0	0	0	0	2.75625	0.287383
CCDC116	0	0	0	0	2.75625	0.287383
CCDC168	0	0	0	0	2.75625	0.287383
CCDC192	0	0	0	0	2.75625	0.287383
CERS3	0	0	0	0	2.75625	0.287383
CKM	0	0	0	0	2.75625	0.287383
FAM110C	0	0	0	0	2.75625	0.287383
FFAR2	0	0	0	0	2.75625	0.287383
FOLR3	0	0	0	0	2.75625	0.287383
GALNT5	0	0	0	0	2.75625	0.287383
HCAR1	0	0	0	0	2.75625	0.287383
HIST2H4A	0	0	0	0	2.75625	0.287383
HRH4	0	0	0	0	2.75625	0.287383
NLRP12	0	0	0	0	2.75625	0.287383
PRR16	0	0	0	0	2.75625	0.287383
RFX6	0	0	0	0	2.75625	0.287383
RPA4	0	0	0	0	2.75625	0.287383
SCNN1B	0	0	0	0	2.75625	0.287383
SLC9A3	0	0	0	0	2.75625	0.287383
SPATA9	0	0	0	0	2.75625	0.287383
UGT2B4	0	0	0	0	2.75625	0.287383
ZSCAN23	0	0	0	0	2.75625	0.287383
C10orf142	0	1.17782	0	1.28399	0	0.574766
CYP17A1	0	1.17782	0	1.28399	0	0.574766
GRK7	0	1.17782	0	1.28399	0	0.574766
SYT10	0	1.17782	0	1.28399	0	0.574766
CCDC169	1.06622	0	0	0	0	0.287383
LIPJ	1.06622	0	0	0	0	0.287383
SIGLEC12	1.06622	0	0	0	0	0.287383
DHRS9	0	0	0	0	0	0
GABRR1	0	0	0	0	0	0
IQUB	0	0	0	0	0	0
PKD2L2	0	0	0	0	0	0
GABRB2	1.06622	0	0	0	0	0.287383
TRIM72	1.06622	0	0	0	0	0.287383
ASAH2	0	0	0	0	0	0
ESRP2	0	0	0	0	0	0
HIST2H4B	0	0	0	0	0	0
SRY	0	0	0	0	0	0
AL445989.1	0	0	0	0	0	0
C20orf141	0	0	0	0	0	0
FOXD4L1	0	0	1.81449	0	0	0.287383
KLRG2	0	0	1.81449	0	0	0.287383
RAET1G	0	0	1.81449	0	0	0.287383
TJP3	0	0	1.81449	0	0	0.287383
WDR93	0	0	1.81449	0	0	0.287383
LPO	0	0	0	0	0	0
APOBEC2	0	2.35564	0	0	0	0.574766
PCDHGA5	0	2.35564	0	0	0	0.574766
SMIM24	0	2.35564	0	0	0	0.574766
TPSD1	0	2.35564	0	0	0	0.574766
ANKRD18B	1.06622	0	0	1.28399	0	0.574766
C1orf232	1.06622	0	0	1.28399	0	0.574766
C9	1.06622	0	0	1.28399	0	0.574766
LENEP	1.06622	0	0	1.28399	0	0.574766
LEP	1.06622	0	0	1.28399	0	0.574766
LRIT3	1.06622	0	0	1.28399	0	0.574766
ODAPH	1.06622	0	0	1.28399	0	0.574766
PCDHGA3	1.06622	0	0	1.28399	0	0.574766
RNF151	1.06622	0	0	1.28399	0	0.574766
RPEL1	1.06622	0	0	1.28399	0	0.574766
SLC5A11	1.06622	0	0	1.28399	0	0.574766
C12orf74	0	0	0	1.28399	0	0.287383
C8orf89	0	0	0	1.28399	0	0.287383
HIST4H4	0	0	0	1.28399	0	0.287383
BLACAT1	0	0	0	0	0	0
KLHL33	0	0	0	0	0	0
PRSS37	0	0	0	0	0	0
RIPPLY1	0	0	0	0	0	0
TULP1	0	0	0	0	0	0
CCDC38	0	0	0	0	0	0
CD200R1L	0	0	0	0	0	0
CLPSL2	0	0	0	0	0	0
DEFB132	0	0	0	0	0	0
DQX1	0	0	0	0	0	0
E2F8	0	0	0	0	0	0
EPO	0	0	0	0	0	0
FAM170B	0	0	0	0	0	0
FBXO43	0	0	0	0	0	0
FSIP2	0	0	0	0	0	0
HIST1H3F	0	0	0	0	0	0
HIST2H3D	0	0	0	0	0	0
IL23R	0	0	0	0	0	0
KRT25	0	0	0	0	0	0
MS4A8	0	0	0	0	0	0
OOSP3	0	0	0	0	0	0
PIK3C2G	0	0	0	0	0	0
PLEKHG6	0	0	0	0	0	0
RLN3	0	0	0	0	0	0
SLC3A1	0	0	0	0	0	0
TBC1D21	0	0	0	0	0	0
TRIM10	0	0	0	0	0	0
XDH	0	0	0	0	0	0
ADM2	0	0	0	0	0	0
NME9	0	0	0	0	0	0
PCDH15	0	0	0	0	0	0
TRPV6	0	0	0	0	0	0
FIGLA	1.06622	1.17782	0	0	0	0.574766
MYLK2	1.06622	1.17782	0	0	0	0.574766
RAX	0	0	0	1.28399	0	0.287383
RUFY4	0	0	0	1.28399	0	0.287383
SIX3	0	0	0	1.28399	0	0.287383
C2orf80	0	1.17782	0	0	0	0.287383
MACC1	0	1.17782	0	0	0	0.287383
SCML4	0	1.17782	0	0	0	0.287383
C11orf65	0	0	0	0	0	0
WNT16	0	0	0	0	0	0
CXCL3	0	0	0	0	0	0
KLHL40	0	0	0	0	0	0
LARGE2	0	0	0	0	0	0
CFAP97D1	0	1.17782	0	0	0	0.287383
CPA6	2.13243	0	0	0	0	0.574766
DSCAML1	2.13243	0	0	0	0	0.574766
FNDC11	2.13243	0	0	0	0	0.574766
FOXA3	2.13243	0	0	0	0	0.574766
TCTEX1D4	2.13243	0	0	0	0	0.574766
CCL25	1.06622	0	0	0	0	0.287383
CRLF2	1.06622	0	0	0	0	0.287383
FAM71F1	1.06622	0	0	0	0	0.287383
NPC1L1	1.06622	0	0	0	0	0.287383
OXGR1	1.06622	0	0	0	0	0.287383
PCDHB1	1.06622	0	0	0	0	0.287383
PGLYRP1	1.06622	0	0	0	0	0.287383
AC091057.6	0	0	0	0	0	0
ALOX15	0	0	0	0	0	0
GNAT1	0	0	0	0	0	0
KIAA1211	0	0	0	0	0	0
KRT12	0	0	0	0	0	0
NXF3	0	0	0	0	0	0
PTF1A	0	0	0	0	0	0
RANBP3L	0	0	0	0	0	0
SLC17A8	0	0	0	0	0	0
TAT	0	0	0	0	0	0
TRIM50	0	0	0	0	0	0
XCR1	0	0	0	0	0	0
CNGB1	0	0	0	0	0	0
COX8C	0	0	0	0	0	0
MEPE	0	0	0	0	0	0
OPTC	0	0	0	0	0	0
PAX5	0	0	0	0	0	0
ADAM29	0	0	0	1.28399	0	0.287383
ANKRD61	0	0	0	1.28399	0	0.287383
BPIFA2	0	0	0	1.28399	0	0.287383
FBXO40	0	0	0	1.28399	0	0.287383
GJA9	0	0	0	1.28399	0	0.287383
KDM4D	0	0	0	1.28399	0	0.287383
LAIR2	0	0	0	1.28399	0	0.287383
PTH2R	0	0	0	1.28399	0	0.287383
ENO4	1.06622	0	0	0	0	0.287383
HPCAL4	1.06622	0	0	0	0	0.287383
SH2D1B	1.06622	0	0	0	0	0.287383
SLC51A	1.06622	0	0	0	0	0.287383
SYCP3	1.06622	0	0	0	0	0.287383
C1QL3	0	0	0	0	0	0
CTXND2	0	0	0	0	0	0
SFTPA2	0	0	0	0	0	0
ADAM20	0	0	0	0	0	0
CHRM5	0	0	0	0	0	0
FAM86B2	0	0	0	0	0	0
LEMD1	0	0	0	0	0	0
LHCGR	0	0	0	0	0	0
LRRC39	0	0	0	0	0	0
PABPN1L	0	0	0	0	0	0
SERPINI2	0	0	0	0	0	0
SLC6A4	0	0	0	0	0	0
TDGF1	0	0	0	0	0	0
IGFBP1	0	1.17782	0	0	0	0.287383
PKLR	0	1.17782	0	0	0	0.287383
TMEM266	0	1.17782	0	0	0	0.287383
TPPP2	0	1.17782	0	0	0	0.287383
DNAH8	0	0	0	0	0	0
HOXC11	0	0	0	0	0	0
LMX1B	0	0	0	0	0	0
MEOX1	0	0	0	0	0	0
PCDHA7	0	0	0	0	0	0
MT1H	0	0	0	0	0	0
NKX2-2	0	0	0	0	0	0
ANKRD20A1	0	0	0	1.28399	0	0.287383
CLRN1	0	0	0	1.28399	0	0.287383
FAM240B	0	0	0	1.28399	0	0.287383
GLP2R	0	0	0	1.28399	0	0.287383
HIST1H2BL	0	0	0	1.28399	0	0.287383
LTA	0	0	0	1.28399	0	0.287383
MATN1	0	0	0	1.28399	0	0.287383
OPN4	0	0	0	1.28399	0	0.287383
SLAMF9	0	0	0	1.28399	0	0.287383
SOAT2	0	0	0	1.28399	0	0.287383
VN1R2	0	0	0	1.28399	0	0.287383
C1QTNF9B	1.06622	0	0	0	0	0.287383
FO681492.1	1.06622	0	0	0	0	0.287383
GSTM1	1.06622	0	0	0	0	0.287383
LHB	1.06622	0	0	0	0	0.287383
MYOZ3	1.06622	0	0	0	0	0.287383
TMOD4	1.06622	0	0	0	0	0.287383
USP50	1.06622	0	0	0	0	0.287383
ALOX12B	0	0	0	0	0	0
CBLC	0	0	0	0	0	0
CRHR2	0	0	0	0	0	0
DCC	0	0	0	0	0	0
FEV	0	0	0	0	0	0
HBE1	0	0	0	0	0	0
INSYN2B	0	0	0	0	0	0
MNX1	0	0	0	0	0	0
NOMO3	0	0	0	0	0	0
NUTM2D	0	0	0	0	0	0
TINAG	0	0	0	0	0	0
TUBB8P12	0	0	0	0	0	0
ABCA12	0	1.17782	0	0	0	0.287383
C4BPB	0	1.17782	0	0	0	0.287383
CCDC187	0	1.17782	0	0	0	0.287383
CSF3	0	1.17782	0	0	0	0.287383
ICOS	0	1.17782	0	0	0	0.287383
KCNA3	0	1.17782	0	0	0	0.287383
MTRNR2L7	0	1.17782	0	0	0	0.287383
OR2AG2	0	1.17782	0	0	0	0.287383
PLPPR3	0	1.17782	0	0	0	0.287383
RBM46	0	1.17782	0	0	0	0.287383
STPG3	0	1.17782	0	0	0	0.287383
THEMIS	0	1.17782	0	0	0	0.287383
AC113348.1	0	0	0	0	0	0
ETDA	0	0	0	0	0	0
FGB	0	0	0	0	0	0
OR4D1	0	0	0	0	0	0
P4HA3	0	0	0	0	0	0
TMEM196	0	0	0	0	0	0
TRH	0	0	0	0	0	0
TTLL6	0	0	0	0	0	0
VSX1	0	0	0	0	0	0
CATSPERD	1.06622	0	0	0	0	0.287383
CLDN4	1.06622	0	0	0	0	0.287383
DCST1	1.06622	0	0	0	0	0.287383
FCRL3	1.06622	0	0	0	0	0.287383
GPR141	1.06622	0	0	0	0	0.287383
ITIH6	1.06622	0	0	0	0	0.287383
NPAP1	1.06622	0	0	0	0	0.287383
PDZK1IP1	1.06622	0	0	0	0	0.287383
TEX11	1.06622	0	0	0	0	0.287383
ZNF534	1.06622	0	0	0	0	0.287383
ACE2	0	0	0	0	0	0
ALG1L2	0	0	0	0	0	0
ARRDC5	0	0	0	0	0	0
C1QL4	0	0	0	0	0	0
CELA1	0	0	0	0	0	0
CILP2	0	0	0	0	0	0
CT47B1	0	0	0	0	0	0
CXorf58	0	0	0	0	0	0
DBX2	0	0	0	0	0	0
GHSR	0	0	0	0	0	0
LEKR1	0	0	0	0	0	0
OR52N4	0	0	0	0	0	0
PLCZ1	0	0	0	0	0	0
PMCH	0	0	0	0	0	0
CCDC175	0	0	0	0	0	0
F11	0	0	0	0	0	0
GALNTL6	0	0	0	0	0	0
GCNT3	0	0	0	0	0	0
GPR78	0	0	0	0	0	0
GPR88	0	0	0	0	0	0
HORMAD2	0	0	0	0	0	0
OVCH1	0	0	0	0	0	0
PTPRQ	0	0	0	0	0	0
TMEM269	0	0	0	0	0	0
UGT3A2	0	0	0	0	0	0
ADGRE3	0	0	1.81449	0	0	0.287383
APOBEC3A	0	0	1.81449	0	0	0.287383
B3GNT3	0	0	1.81449	0	0	0.287383
C20orf144	0	0	1.81449	0	0	0.287383
CLEC4F	0	0	1.81449	0	0	0.287383
CPA1	0	0	1.81449	0	0	0.287383
CXCR5	0	0	1.81449	0	0	0.287383
DBH	0	0	1.81449	0	0	0.287383
DUOX2	0	0	1.81449	0	0	0.287383
EVX1	0	0	1.81449	0	0	0.287383
FAM187B	0	0	1.81449	0	0	0.287383
FOXQ1	0	0	1.81449	0	0	0.287383
GAD1	0	0	1.81449	0	0	0.287383
GRM6	0	0	1.81449	0	0	0.287383
HSF2BP	0	0	1.81449	0	0	0.287383
KCTD19	0	0	1.81449	0	0	0.287383
KRT27	0	0	1.81449	0	0	0.287383
LCE5A	0	0	1.81449	0	0	0.287383
LDHAL6A	0	0	1.81449	0	0	0.287383
LGALS2	0	0	1.81449	0	0	0.287383
MAS1	0	0	1.81449	0	0	0.287383
MYO3A	0	0	1.81449	0	0	0.287383
NPAS4	0	0	1.81449	0	0	0.287383
OR2L2	0	0	1.81449	0	0	0.287383
PADI6	0	0	1.81449	0	0	0.287383
PAGE1	0	0	1.81449	0	0	0.287383
PKHD1	0	0	1.81449	0	0	0.287383
ROPN1	0	0	1.81449	0	0	0.287383
SH2D1A	0	0	1.81449	0	0	0.287383
SLC34A1	0	0	1.81449	0	0	0.287383
TBPL2	0	0	1.81449	0	0	0.287383
TBX22	0	0	1.81449	0	0	0.287383
TEX14	0	0	1.81449	0	0	0.287383
TMPPE	0	0	1.81449	0	0	0.287383
TP73	0	0	1.81449	0	0	0.287383
TRAT1	0	0	1.81449	0	0	0.287383
UBASH3A	0	0	1.81449	0	0	0.287383
VWA2	0	0	1.81449	0	0	0.287383
WDR88	0	0	1.81449	0	0	0.287383
ZC3H11B	0	0	1.81449	0	0	0.287383
ZNF831	0	0	1.81449	0	0	0.287383
ZSCAN10	0	0	1.81449	0	0	0.287383
C13orf42	0	0	0	0	0	0
C16orf82	0	0	0	0	0	0
CACNA1F	0	0	0	0	0	0
CPA4	0	0	0	0	0	0
FOXD4	0	0	0	0	0	0
ITGB3	0	0	0	0	0	0
KLRC3	0	0	0	0	0	0
NIBAN3	0	0	0	0	0	0
NUP62CL	0	0	0	0	0	0
RAD9B	0	0	0	0	0	0
RTKN2	0	0	0	0	0	0
SEL1L2	0	0	0	0	0	0
SLC22A14	0	0	0	0	0	0
SLC25A21	0	0	0	0	0	0
VWA3B	0	0	0	0	0	0
AOC1	0	0	0	0	0	0
BPI	0	0	0	0	0	0
CLCN1	0	0	0	0	0	0
CYP2C18	0	0	0	0	0	0
GPR143	0	0	0	0	0	0
IZUMO2	0	0	0	0	0	0
MMP10	0	0	0	0	0	0
MUC19	0	0	0	0	0	0
SBSN	0	0	0	0	0	0
SIX6	0	0	0	0	0	0
SLC14A2	0	0	0	0	0	0
SLC7A3	0	0	0	0	0	0
SPINK1	0	0	0	0	0	0
TNIP3	0	0	0	0	0	0
ZNF114	0	0	0	0	0	0
CATSPERB	0	0	0	0	0	0
CD28	0	0	0	0	0	0
CDH9	0	0	0	0	0	0
CFAP45	0	0	0	0	0	0
CYP2A7	0	0	0	0	0	0
EHF	0	0	0	0	0	0
NPY2R	0	0	0	0	0	0
SLFNL1	0	0	0	0	0	0
ADGRF4	0	0	0	0	0	0
ALDOB	0	0	0	0	0	0
AMY2A	0	0	0	0	0	0
ATP6V1B1	0	0	0	0	0	0
C11orf94	0	0	0	0	0	0
C16orf90	0	0	0	0	0	0
C5orf52	0	0	0	0	0	0
CA9	0	0	0	0	0	0
CCDC194	0	0	0	0	0	0
DCSTAMP	0	0	0	0	0	0
DPEP3	0	0	0	0	0	0
ELANE	0	0	0	0	0	0
ENTPD8	0	0	0	0	0	0
ERVMER34-1	0	0	0	0	0	0
FAM25A	0	0	0	0	0	0
FCAMR	0	0	0	0	0	0
FCN2	0	0	0	0	0	0
GDF7	0	0	0	0	0	0
GFY	0	0	0	0	0	0
GNGT1	0	0	0	0	0	0
GOLGA6A	0	0	0	0	0	0
HASPIN	0	0	0	0	0	0
HIST1H2BF	0	0	0	0	0	0
IL36G	0	0	0	0	0	0
KLHL30	0	0	0	0	0	0
KRT15	0	0	0	0	0	0
MASP2	0	0	0	0	0	0
MINAR2	0	0	0	0	0	0
MOBP	0	0	0	0	0	0
MYL2	0	0	0	0	0	0
NR2E3	0	0	0	0	0	0
NXNL1	0	0	0	0	0	0
OR8A1	0	0	0	0	0	0
PCP2	0	0	0	0	0	0
PDE6A	0	0	0	0	0	0
PGA5	0	0	0	0	0	0
PSMB11	0	0	0	0	0	0
SERPIND1	0	0	0	0	0	0
SPINK6	0	0	0	0	0	0
TAS2R4	0	0	0	0	0	0
TSPAN16	0	0	0	0	0	0
XKRX	0	0	0	0	0	0
AIPL1	0	0	0	0	0	0
BEST3	0	0	0	0	0	0
C10orf90	0	0	0	0	0	0
C13orf46	0	0	0	0	0	0
C1orf141	0	0	0	0	0	0
C1orf210	0	0	0	0	0	0
CCDC185	0	0	0	0	0	0
CCDC87	0	0	0	0	0	0
CD164L2	0	0	0	0	0	0
CD1C	0	0	0	0	0	0
CFAP57	0	0	0	0	0	0
CLCNKA	0	0	0	0	0	0
CRB2	0	0	0	0	0	0
CTXN3	0	0	0	0	0	0
CYP2A13	0	0	0	0	0	0
CYP4F3	0	0	0	0	0	0
EDDM13	0	0	0	0	0	0
EZHIP	0	0	0	0	0	0
GDF6	0	0	0	0	0	0
GHRH	0	0	0	0	0	0
HIST1H3B	0	0	0	0	0	0
HSH2D	0	0	0	0	0	0
KRT85	0	0	0	0	0	0
MAGED4B	0	0	0	0	0	0
MYO3B	0	0	0	0	0	0
NR1I3	0	0	0	0	0	0
NUGGC	0	0	0	0	0	0
OR2AG1	0	0	0	0	0	0
OTOG	0	0	0	0	0	0
OTP	0	0	0	0	0	0
PAGE5	0	0	0	0	0	0
PIWIL1	0	0	0	0	0	0
PRSS54	0	0	0	0	0	0
PRTN3	0	0	0	0	0	0
SERPINB13	0	0	0	0	0	0
SIRPD	0	0	0	0	0	0
SLC34A3	0	0	0	0	0	0
SLC39A12	0	0	0	0	0	0
SLC5A4	0	0	0	0	0	0
SLITRK6	0	0	0	0	0	0
SOHLH2	0	0	0	0	0	0
SPERT	0	0	0	0	0	0
SPRR3	0	0	0	0	0	0
TP53TG3D	0	0	0	0	0	0
TRPM1	0	0	0	0	0	0
TTLL10	0	0	0	0	0	0
XCL2	0	0	0	0	0	0
ZBTB8B	0	0	0	0	0	0
ACMSD	0	0	0	1.28399	0	0.287383
AMTN	0	0	0	1.28399	0	0.287383
ANXA10	0	0	0	1.28399	0	0.287383
ATP1A4	0	0	0	1.28399	0	0.287383
BCL2L10	0	0	0	1.28399	0	0.287383
BX276092.9	0	0	0	1.28399	0	0.287383
C12orf42	0	0	0	1.28399	0	0.287383
CALHM1	0	0	0	1.28399	0	0.287383
CAMKV	0	0	0	1.28399	0	0.287383
CCL22	0	0	0	1.28399	0	0.287383
CFAP126	0	0	0	1.28399	0	0.287383
CIB3	0	0	0	1.28399	0	0.287383
CLPS	0	0	0	1.28399	0	0.287383
CYP7A1	0	0	0	1.28399	0	0.287383
DNAJC5B	0	0	0	1.28399	0	0.287383
EQTN	0	0	0	1.28399	0	0.287383
FAM153B	0	0	0	1.28399	0	0.287383
FAT2	0	0	0	1.28399	0	0.287383
FBP2	0	0	0	1.28399	0	0.287383
FGF4	0	0	0	1.28399	0	0.287383
FSIP1	0	0	0	1.28399	0	0.287383
GGTLC2	0	0	0	1.28399	0	0.287383
GJA3	0	0	0	1.28399	0	0.287383
GPA33	0	0	0	1.28399	0	0.287383
HMHB1	0	0	0	1.28399	0	0.287383
HSPB3	0	0	0	1.28399	0	0.287383
HTR1E	0	0	0	1.28399	0	0.287383
INSL5	0	0	0	1.28399	0	0.287383
KCNA7	0	0	0	1.28399	0	0.287383
KLHL31	0	0	0	1.28399	0	0.287383
KLK14	0	0	0	1.28399	0	0.287383
KRT35	0	0	0	1.28399	0	0.287383
LVRN	0	0	0	1.28399	0	0.287383
MEIOB	0	0	0	1.28399	0	0.287383
MS4A2	0	0	0	1.28399	0	0.287383
MTMR8	0	0	0	1.28399	0	0.287383
MUCL3	0	0	0	1.28399	0	0.287383
OR10G3	0	0	0	1.28399	0	0.287383
OR10H1	0	0	0	1.28399	0	0.287383
OR1I1	0	0	0	1.28399	0	0.287383
OR2T12	0	0	0	1.28399	0	0.287383
PHOX2B	0	0	0	1.28399	0	0.287383
PNLIPRP3	0	0	0	1.28399	0	0.287383
PRAME	0	0	0	1.28399	0	0.287383
PRB1	0	0	0	1.28399	0	0.287383
SAA2	0	0	0	1.28399	0	0.287383
SLC46A2	0	0	0	1.28399	0	0.287383
ST18	0	0	0	1.28399	0	0.287383
TBXT	0	0	0	1.28399	0	0.287383
TCL1B	0	0	0	1.28399	0	0.287383
UGT2B17	0	0	0	1.28399	0	0.287383
ZNF556	0	0	0	1.28399	0	0.287383
AC136612.1	0	1.17782	0	0	0	0.287383
ACY3	0	1.17782	0	0	0	0.287383
ANP32D	0	1.17782	0	0	0	0.287383
BAAT	0	1.17782	0	0	0	0.287383
BEST2	0	1.17782	0	0	0	0.287383
BTN1A1	0	1.17782	0	0	0	0.287383
C10orf55	0	1.17782	0	0	0	0.287383
C16orf92	0	1.17782	0	0	0	0.287383
C9orf153	0	1.17782	0	0	0	0.287383
CAGE1	0	1.17782	0	0	0	0.287383
CDSN	0	1.17782	0	0	0	0.287383
CEACAM16	0	1.17782	0	0	0	0.287383
CEBPE	0	1.17782	0	0	0	0.287383
CLEC3A	0	1.17782	0	0	0	0.287383
E2F7	0	1.17782	0	0	0	0.287383
EFNB3	0	1.17782	0	0	0	0.287383
EOMES	0	1.17782	0	0	0	0.287383
ERFL	0	1.17782	0	0	0	0.287383
FAM156B	0	1.17782	0	0	0	0.287383
FAM180B	0	1.17782	0	0	0	0.287383
FCER2	0	1.17782	0	0	0	0.287383
FOXI2	0	1.17782	0	0	0	0.287383
GDF3	0	1.17782	0	0	0	0.287383
IFNL3	0	1.17782	0	0	0	0.287383
IL13RA2	0	1.17782	0	0	0	0.287383
LRP2	0	1.17782	0	0	0	0.287383
MEI4	0	1.17782	0	0	0	0.287383
MTRNR2L4	0	1.17782	0	0	0	0.287383
NEK5	0	1.17782	0	0	0	0.287383
NMUR1	0	1.17782	0	0	0	0.287383
OR2W3	0	1.17782	0	0	0	0.287383
OR51C1P	0	1.17782	0	0	0	0.287383
PCDHA4	0	1.17782	0	0	0	0.287383
PNLIP	0	1.17782	0	0	0	0.287383
PPP1R17	0	1.17782	0	0	0	0.287383
PRKAG3	0	1.17782	0	0	0	0.287383
PRSS21	0	1.17782	0	0	0	0.287383
PSORS1C2	0	1.17782	0	0	0	0.287383
REG1A	0	1.17782	0	0	0	0.287383
RLBP1	0	1.17782	0	0	0	0.287383
RSPH10B	0	1.17782	0	0	0	0.287383
RTP5	0	1.17782	0	0	0	0.287383
SAGE1	0	1.17782	0	0	0	0.287383
SIGLEC15	0	1.17782	0	0	0	0.287383
SPATA31D4	0	1.17782	0	0	0	0.287383
TM4SF19	0	1.17782	0	0	0	0.287383
TPTE	0	1.17782	0	0	0	0.287383
TREML4	0	1.17782	0	0	0	0.287383
TTC16	0	1.17782	0	0	0	0.287383
ULBP1	0	1.17782	0	0	0	0.287383
UPB1	0	1.17782	0	0	0	0.287383
ZNF492	0	1.17782	0	0	0	0.287383
ZNF804B	0	1.17782	0	0	0	0.287383
ZSWIM2	0	1.17782	0	0	0	0.287383
ADCY10	1.06622	0	0	0	0	0.287383
AMBP	1.06622	0	0	0	0	0.287383
ASCL5	1.06622	0	0	0	0	0.287383
C10orf95	1.06622	0	0	0	0	0.287383
C17orf98	1.06622	0	0	0	0	0.287383
C19orf71	1.06622	0	0	0	0	0.287383
C4orf54	1.06622	0	0	0	0	0.287383
CAV3	1.06622	0	0	0	0	0.287383
CBY3	1.06622	0	0	0	0	0.287383
CD70	1.06622	0	0	0	0	0.287383
CHAT	1.06622	0	0	0	0	0.287383
COX7B2	1.06622	0	0	0	0	0.287383
CR1L	1.06622	0	0	0	0	0.287383
CRP	1.06622	0	0	0	0	0.287383
DPEP1	1.06622	0	0	0	0	0.287383
EDAR	1.06622	0	0	0	0	0.287383
ENKUR	1.06622	0	0	0	0	0.287383
FAM156A	1.06622	0	0	0	0	0.287383
FCRL5	1.06622	0	0	0	0	0.287383
FER1L5	1.06622	0	0	0	0	0.287383
IL5	1.06622	0	0	0	0	0.287383
IRX1	1.06622	0	0	0	0	0.287383
KCNE1	1.06622	0	0	0	0	0.287383
LGALS7B	1.06622	0	0	0	0	0.287383
LILRA4	1.06622	0	0	0	0	0.287383
MBL2	1.06622	0	0	0	0	0.287383
MROH2B	1.06622	0	0	0	0	0.287383
NCR3	1.06622	0	0	0	0	0.287383
NIPAL4	1.06622	0	0	0	0	0.287383
NUP210L	1.06622	0	0	0	0	0.287383
OR3A1	1.06622	0	0	0	0	0.287383
OR51B5	1.06622	0	0	0	0	0.287383
OR52N5	1.06622	0	0	0	0	0.287383
P2RX2	1.06622	0	0	0	0	0.287383
P2RY10	1.06622	0	0	0	0	0.287383
PCDHGA9	1.06622	0	0	0	0	0.287383
PTGDR2	1.06622	0	0	0	0	0.287383
RAB40AL	1.06622	0	0	0	0	0.287383
RAD51AP2	1.06622	0	0	0	0	0.287383
RDM1	1.06622	0	0	0	0	0.287383
RNASE7	1.06622	0	0	0	0	0.287383
RRH	1.06622	0	0	0	0	0.287383
RTL3	1.06622	0	0	0	0	0.287383
SEC14L4	1.06622	0	0	0	0	0.287383
SLC9C2	1.06622	0	0	0	0	0.287383
SMIM28	1.06622	0	0	0	0	0.287383
SSX5	1.06622	0	0	0	0	0.287383
TCN1	1.06622	0	0	0	0	0.287383
TEX46	1.06622	0	0	0	0	0.287383
TMED6	1.06622	0	0	0	0	0.287383
TNFRSF17	1.06622	0	0	0	0	0.287383
TSSK4	1.06622	0	0	0	0	0.287383
UCP1	1.06622	0	0	0	0	0.287383
VCX3B	1.06622	0	0	0	0	0.287383
VSIG10L2	1.06622	0	0	0	0	0.287383
AC010325.1	0	0	0	0	0	0
ANGPT4	0	0	0	0	0	0
ARHGEF38	0	0	0	0	0	0
ASPG	0	0	0	0	0	0
B3GNT6	0	0	0	0	0	0
BEND2	0	0	0	0	0	0
CAPN8	0	0	0	0	0	0
CCDC39	0	0	0	0	0	0
CPA2	0	0	0	0	0	0
CSN1S1	0	0	0	0	0	0
EIF2S3B	0	0	0	0	0	0
ETDB	0	0	0	0	0	0
FAM169B	0	0	0	0	0	0
FAM180A	0	0	0	0	0	0
FAM72D	0	0	0	0	0	0
FAM81B	0	0	0	0	0	0
FETUB	0	0	0	0	0	0
FOXJ1	0	0	0	0	0	0
FUT3	0	0	0	0	0	0
GOLGA8S	0	0	0	0	0	0
HBD	0	0	0	0	0	0
HEPACAM2	0	0	0	0	0	0
HIGD1C	0	0	0	0	0	0
HSD3B2	0	0	0	0	0	0
IFNA17	0	0	0	0	0	0
IGFL3	0	0	0	0	0	0
KHDC3L	0	0	0	0	0	0
KRT17	0	0	0	0	0	0
LEFTY2	0	0	0	0	0	0
LPA	0	0	0	0	0	0
LYG2	0	0	0	0	0	0
MAGED4	0	0	0	0	0	0
MYOCD	0	0	0	0	0	0
NPSR1	0	0	0	0	0	0
NR1I2	0	0	0	0	0	0
OR11G2	0	0	0	0	0	0
OR13J1	0	0	0	0	0	0
PAX1	0	0	0	0	0	0
PCDHA1	0	0	0	0	0	0
PCDHGB3	0	0	0	0	0	0
PCSK9	0	0	0	0	0	0
PLAC1	0	0	0	0	0	0
POU2F3	0	0	0	0	0	0
RTL1	0	0	0	0	0	0
SLC45A2	0	0	0	0	0	0
SNTN	0	0	0	0	0	0
SPDYA	0	0	0	0	0	0
SPDYE5	0	0	0	0	0	0
SULT6B1	0	0	0	0	0	0
SUN3	0	0	0	0	0	0
TAF7L	0	0	0	0	0	0
TEX43	0	0	0	0	0	0
THTPA	0	0	0	0	0	0
TSGA10IP	0	0	0	0	0	0
TSHR	0	0	0	0	0	0
TTPA	0	0	0	0	0	0
TXNDC2	0	0	0	0	0	0
URAD	0	0	0	0	0	0
VRTN	0	0	0	0	0	0
CACNA1G	0	0	0	0	0	0
CALR3	0	0	0	0	0	0
CCDC140	0	0	0	0	0	0
CCDC200	0	0	0	0	0	0
CCDC60	0	0	0	0	0	0
CCNI2	0	0	0	0	0	0
CHRNA1	0	0	0	0	0	0
CLCNKB	0	0	0	0	0	0
CPLX4	0	0	0	0	0	0
CRISP2	0	0	0	0	0	0
DDIT4L	0	0	0	0	0	0
DKK2	0	0	0	0	0	0
DNAI2	0	0	0	0	0	0
FBXO39	0	0	0	0	0	0
FGFBP1	0	0	0	0	0	0
FOXR1	0	0	0	0	0	0
GGTLC3	0	0	0	0	0	0
GPR151	0	0	0	0	0	0
IAPP	0	0	0	0	0	0
IL17F	0	0	0	0	0	0
IMPG2	0	0	0	0	0	0
KCNE1B	0	0	0	0	0	0
LAMB4	0	0	0	0	0	0
LCN15	0	0	0	0	0	0
LDHAL6B	0	0	0	0	0	0
LIPF	0	0	0	0	0	0
LIPN	0	0	0	0	0	0
MAGEA4	0	0	0	0	0	0
MGAM2	0	0	0	0	0	0
MMP20	0	0	0	0	0	0
MS4A15	0	0	0	0	0	0
MYH13	0	0	0	0	0	0
NODAL	0	0	0	0	0	0
NPY	0	0	0	0	0	0
ODAM	0	0	0	0	0	0
OR2C1	0	0	0	0	0	0
OSTN	0	0	0	0	0	0
PCDHAC2	0	0	0	0	0	0
PCDHGA10	0	0	0	0	0	0
PCDHGB7	0	0	0	0	0	0
PLET1	0	0	0	0	0	0
PRSS57	0	0	0	0	0	0
PSAPL1	0	0	0	0	0	0
QRFP	0	0	0	0	0	0
RAB44	0	0	0	0	0	0
RD3	0	0	0	0	0	0
RHEX	0	0	0	0	0	0
RPRML	0	0	0	0	0	0
SIK1B	0	0	0	0	0	0
SLC1A7	0	0	0	0	0	0
SLC5A7	0	0	0	0	0	0
SLC6A5	0	0	0	0	0	0
SMIM9	0	0	0	0	0	0
SPANXC	0	0	0	0	0	0
TMEM262	0	0	0	0	0	0
TREML2	0	0	0	0	0	0
TRIM43B	0	0	0	0	0	0
UMOD	0	0	0	0	0	0
ZNF695	0	0	0	0	0	0
ZSCAN5B	0	0	0	0	0	0
ABCG8	0	0	0	0	0	0
AC093512.2	0	0	0	0	0	0
AC136616.1	0	0	0	0	0	0
ACRV1	0	0	0	0	0	0
ACSM1	0	0	0	0	0	0
ADAM2	0	0	0	0	0	0
ALKAL1	0	0	0	0	0	0
ALX1	0	0	0	0	0	0
AMHR2	0	0	0	0	0	0
C12orf50	0	0	0	0	0	0
C4orf17	0	0	0	0	0	0
C9orf135	0	0	0	0	0	0
CGB7	0	0	0	0	0	0
CPN2	0	0	0	0	0	0
CYP2A6	0	0	0	0	0	0
CYP4F22	0	0	0	0	0	0
DCDC2B	0	0	0	0	0	0
DDN	0	0	0	0	0	0
EFCAB8	0	0	0	0	0	0
FASLG	0	0	0	0	0	0
FRMPD2	0	0	0	0	0	0
FRRS1	0	0	0	0	0	0
FUT6	0	0	0	0	0	0
GCOM1	0	0	0	0	0	0
GMNC	0	0	0	0	0	0
HAND1	0	0	0	0	0	0
HIST1H2AL	0	0	0	0	0	0
HIST2H2AB	0	0	0	0	0	0
HTR4	0	0	0	0	0	0
KCNK16	0	0	0	0	0	0
KISS1R	0	0	0	0	0	0
KLC3	0	0	0	0	0	0
KRT9	0	0	0	0	0	0
KRTDAP	0	0	0	0	0	0
LIPI	0	0	0	0	0	0
LRRC74B	0	0	0	0	0	0
LRRC9	0	0	0	0	0	0
MAGEC3	0	0	0	0	0	0
MAP3K15	0	0	0	0	0	0
MKRN2OS	0	0	0	0	0	0
MYB	0	0	0	0	0	0
MYH4	0	0	0	0	0	0
NR5A1	0	0	0	0	0	0
OR2A7	0	0	0	0	0	0
PCDHGB2	0	0	0	0	0	0
PF4	0	0	0	0	0	0
PITX1	0	0	0	0	0	0
PKD1L3	0	0	0	0	0	0
PLA2G10	0	0	0	0	0	0
PON1	0	0	0	0	0	0
PPP3R2	0	0	0	0	0	0
PSMA8	0	0	0	0	0	0
PTH2	0	0	0	0	0	0
RAMACL	0	0	0	0	0	0
RGS13	0	0	0	0	0	0
RNF39	0	0	0	0	0	0
RP1	0	0	0	0	0	0
SMN2	0	0	0	0	0	0
TBX21	0	0	0	0	0	0
TEX12	0	0	0	0	0	0
THEM5	0	0	0	0	0	0
TMEM61	0	0	0	0	0	0
VCX	0	0	0	0	0	0
XAGE5	0	0	0	0	0	0
XIRP2	0	0	0	0	0	0
YBX2	0	0	0	0	0	0
ZBED2	0	0	0	0	0	0
ZC3HAV1L	0	0	0	0	0	0
ZNF723	0	0	0	0	0	0
AC011005.1	0	0	0	0	0	0
ACSM2B	0	0	0	0	0	0
ADIG	0	0	0	0	0	0
AGBL1	0	0	0	0	0	0
ANXA8	0	0	0	0	0	0
AP000552.4	0	0	0	0	0	0
AP001453.3	0	0	0	0	0	0
BRINP3	0	0	0	0	0	0
CCDC177	0	0	0	0	0	0
CCL11	0	0	0	0	0	0
CCL26	0	0	0	0	0	0
CDHR2	0	0	0	0	0	0
CEACAM3	0	0	0	0	0	0
CFAP100	0	0	0	0	0	0
CGA	0	0	0	0	0	0
CNGB3	0	0	0	0	0	0
COL19A1	0	0	0	0	0	0
CPB2	0	0	0	0	0	0
CSRP3	0	0	0	0	0	0
CTAG1A	0	0	0	0	0	0
CXorf65	0	0	0	0	0	0
DEFB112	0	0	0	0	0	0
DNASE2B	0	0	0	0	0	0
ECT2L	0	0	0	0	0	0
EFCAB12	0	0	0	0	0	0
EGFL6	0	0	0	0	0	0
EPS8L3	0	0	0	0	0	0
ERICH6	0	0	0	0	0	0
ESRP1	0	0	0	0	0	0
FABP2	0	0	0	0	0	0
FAM72C	0	0	0	0	0	0
GABRB1	0	0	0	0	0	0
GPR179	0	0	0	0	0	0
GRHL1	0	0	0	0	0	0
GRM1	0	0	0	0	0	0
H3F3C	0	0	0	0	0	0
HBG1	0	0	0	0	0	0
HHIPL2	0	0	0	0	0	0
HIST1H2AB	0	0	0	0	0	0
HPSE2	0	0	0	0	0	0
HUS1B	0	0	0	0	0	0
IGFL2	0	0	0	0	0	0
IL17C	0	0	0	0	0	0
IL26	0	0	0	0	0	0
IL37	0	0	0	0	0	0
ITIH2	0	0	0	0	0	0
KBTBD13	0	0	0	0	0	0
KLRC1	0	0	0	0	0	0
KRT3	0	0	0	0	0	0
KRT37	0	0	0	0	0	0
LAX1	0	0	0	0	0	0
LGALS9B	0	0	0	0	0	0
MAJIN	0	0	0	0	0	0
MUCL1	0	0	0	0	0	0
MUSK	0	0	0	0	0	0
NOMO2	0	0	0	0	0	0
NUTM2B	0	0	0	0	0	0
OCLM	0	0	0	0	0	0
OTC	0	0	0	0	0	0
PAH	0	0	0	0	0	0
PCDHA12	0	0	0	0	0	0
PCDHA6	0	0	0	0	0	0
PCDHB8	0	0	0	0	0	0
PCDHGA8	0	0	0	0	0	0
PDCL2	0	0	0	0	0	0
POU5F1	0	0	0	0	0	0
PRSS55	0	0	0	0	0	0
REG4	0	0	0	0	0	0
RFPL1	0	0	0	0	0	0
SCGB2B2	0	0	0	0	0	0
SERF1B	0	0	0	0	0	0
SERPINB5	0	0	0	0	0	0
SLA2	0	0	0	0	0	0
SLC10A5	0	0	0	0	0	0
SLC15A1	0	0	0	0	0	0
SLC16A13	0	0	0	0	0	0
SLC25A52	0	0	0	0	0	0
SLC28A1	0	0	0	0	0	0
SLC5A10	0	0	0	0	0	0
SLN	0	0	0	0	0	0
SOWAHB	0	0	0	0	0	0
SPANXA1	0	0	0	0	0	0
SPANXD	0	0	0	0	0	0
SPATA12	0	0	0	0	0	0
SULT1A4	0	0	0	0	0	0
SULT1E1	0	0	0	0	0	0
SYTL5	0	0	0	0	0	0
TBC1D3D	0	0	0	0	0	0
TEX35	0	0	0	0	0	0
TMEM114	0	0	0	0	0	0
TMPRSS12	0	0	0	0	0	0
TREX1	0	0	0	0	0	0
TRIML2	0	0	0	0	0	0
TSKS	0	0	0	0	0	0
TUBB1	0	0	0	0	0	0
USH1C	0	0	0	0	0	0
VWA3A	0	0	0	0	0	0
WFDC10B	0	0	0	0	0	0
A1CF	0	0	0	0	0	0
A3GALT2	0	0	0	0	0	0
A4GNT	0	0	0	0	0	0
AADAC	0	0	0	0	0	0
AADACL3	0	0	0	0	0	0
AADACL4	0	0	0	0	0	0
ABCB11	0	0	0	0	0	0
ABCG5	0	0	0	0	0	0
ABHD16B	0	0	0	0	0	0
AC004706.3	0	0	0	0	0	0
AC005551.1	0	0	0	0	0	0
AC007244.1	0	0	0	0	0	0
AC007325.1	0	0	0	0	0	0
AC008162.2	0	0	0	0	0	0
AC008397.1	0	0	0	0	0	0
AC008687.4	0	0	0	0	0	0
AC009412.1	0	0	0	0	0	0
AC010255.3	0	0	0	0	0	0
AC011043.2	0	0	0	0	0	0
AC011195.2	0	0	0	0	0	0
AC011841.1	0	0	0	0	0	0
AC013470.2	0	0	0	0	0	0
AC021072.1	0	0	0	0	0	0
AC022506.1	0	0	0	0	0	0
AC023490.5	0	0	0	0	0	0
AC023491.2	0	0	0	0	0	0
AC025283.2	0	0	0	0	0	0
AC025287.4	0	0	0	0	0	0
AC026740.3	0	0	0	0	0	0
AC067752.1	0	0	0	0	0	0
AC083977.1	0	0	0	0	0	0
AC084121.11	0	0	0	0	0	0
AC084121.12	0	0	0	0	0	0
AC084121.13	0	0	0	0	0	0
AC084121.5	0	0	0	0	0	0
AC084121.6	0	0	0	0	0	0
AC084121.7	0	0	0	0	0	0
AC084121.8	0	0	0	0	0	0
AC084121.9	0	0	0	0	0	0
AC087498.1	0	0	0	0	0	0
AC092442.1	0	0	0	0	0	0
AC106774.4	0	0	0	0	0	0
AC115220.1	0	0	0	0	0	0
AC119396.1	0	0	0	0	0	0
AC119676.1	0	0	0	0	0	0
AC132217.2	0	0	0	0	0	0
AC133551.1	0	0	0	0	0	0
AC134684.11	0	0	0	0	0	0
AC134684.8	0	0	0	0	0	0
AC134684.9	0	0	0	0	0	0
AC135068.1	0	0	0	0	0	0
AC135068.3	0	0	0	0	0	0
AC136352.2	0	0	0	0	0	0
AC136352.3	0	0	0	0	0	0
AC136428.1	0	0	0	0	0	0
AC136616.2	0	0	0	0	0	0
AC136616.3	0	0	0	0	0	0
AC141272.1	0	0	0	0	0	0
AC171558.1	0	0	0	0	0	0
AC171558.3	0	0	0	0	0	0
AC187653.1	0	0	0	0	0	0
AC211486.6	0	0	0	0	0	0
AC211486.7	0	0	0	0	0	0
AC211486.8	0	0	0	0	0	0
AC213203.1	0	0	0	0	0	0
AC213203.2	0	0	0	0	0	0
AC231656.1	0	0	0	0	0	0
AC233755.1	0	0	0	0	0	0
AC233755.2	0	0	0	0	0	0
AC236972.4	0	0	0	0	0	0
ACCSL	0	0	0	0	0	0
ACER1	0	0	0	0	0	0
ACER2	0	0	0	0	0	0
ACKR4	0	0	0	0	0	0
ACOD1	0	0	0	0	0	0
ACOT12	0	0	0	0	0	0
ACOT6	0	0	0	0	0	0
ACOXL	0	0	0	0	0	0
ACP4	0	0	0	0	0	0
ACSBG2	0	0	0	0	0	0
ACSM2A	0	0	0	0	0	0
ACSM4	0	0	0	0	0	0
ACSM6	0	0	0	0	0	0
ACTBL2	0	0	0	0	0	0
ACTL7A	0	0	0	0	0	0
ACTL7B	0	0	0	0	0	0
ACTL8	0	0	0	0	0	0
ACTL9	0	0	0	0	0	0
ACTRT1	0	0	0	0	0	0
ACTRT2	0	0	0	0	0	0
ADAD1	0	0	0	0	0	0
ADAM18	0	0	0	0	0	0
ADAM30	0	0	0	0	0	0
ADAM7	0	0	0	0	0	0
ADAMDEC1	0	0	0	0	0	0
ADAMTS18	0	0	0	0	0	0
ADAMTS20	0	0	0	0	0	0
ADGB	0	0	0	0	0	0
ADGRF1	0	0	0	0	0	0
ADGRF2	0	0	0	0	0	0
ADGRG4	0	0	0	0	0	0
ADGRG7	0	0	0	0	0	0
ADH1A	0	0	0	0	0	0
ADH6	0	0	0	0	0	0
ADH7	0	0	0	0	0	0
ADRA1A	0	0	0	0	0	0
ADRB3	0	0	0	0	0	0
AFM	0	0	0	0	0	0
AGR2	0	0	0	0	0	0
AGR3	0	0	0	0	0	0
AGTR2	0	0	0	0	0	0
AGXT	0	0	0	0	0	0
AGXT2	0	0	0	0	0	0
AHSP	0	0	0	0	0	0
AKAP4	0	0	0	0	0	0
AKR1B15	0	0	0	0	0	0
AKR1C4	0	0	0	0	0	0
AKR1C8P	0	0	0	0	0	0
AKR1D1	0	0	0	0	0	0
AL022312.1	0	0	0	0	0	0
AL032819.3	0	0	0	0	0	0
AL034430.1	0	0	0	0	0	0
AL034430.2	0	0	0	0	0	0
AL096814.1	0	0	0	0	0	0
AL109810.2	0	0	0	0	0	0
AL121578.2	0	0	0	0	0	0
AL138899.3	0	0	0	0	0	0
AL160269.1	0	0	0	0	0	0
AL162596.1	0	0	0	0	0	0
AL353572.3	0	0	0	0	0	0
AL353579.1	0	0	0	0	0	0
AL354761.1	0	0	0	0	0	0
AL391987.1	0	0	0	0	0	0
AL391987.2	0	0	0	0	0	0
AL445238.1	0	0	0	0	0	0
AL451007.3	0	0	0	0	0	0
AL513128.2	0	0	0	0	0	0
AL603764.2	0	0	0	0	0	0
AL627230.1	0	0	0	0	0	0
AL627230.3	0	0	0	0	0	0
AL772284.2	0	0	0	0	0	0
ALAS2	0	0	0	0	0	0
ALDH3B2	0	0	0	0	0	0
ALOX12	0	0	0	0	0	0
ALOXE3	0	0	0	0	0	0
ALPG	0	0	0	0	0	0
ALPI	0	0	0	0	0	0
ALPP	0	0	0	0	0	0
ALX3	0	0	0	0	0	0
AMBN	0	0	0	0	0	0
AMELX	0	0	0	0	0	0
AMELY	0	0	0	0	0	0
AMPD1	0	0	0	0	0	0
AMY1A	0	0	0	0	0	0
AMY1B	0	0	0	0	0	0
AMY1C	0	0	0	0	0	0
ANGPTL3	0	0	0	0	0	0
ANHX	0	0	0	0	0	0
ANKFN1	0	0	0	0	0	0
ANKRD20A2	0	0	0	0	0	0
ANKRD30A	0	0	0	0	0	0
ANKRD30BL	0	0	0	0	0	0
ANKRD34B	0	0	0	0	0	0
ANKRD40CL	0	0	0	0	0	0
ANKRD60	0	0	0	0	0	0
ANKRD62	0	0	0	0	0	0
ANKRD63	0	0	0	0	0	0
ANKRD66	0	0	0	0	0	0
ANKS4B	0	0	0	0	0	0
ANTXRL	0	0	0	0	0	0
ANXA8L1	0	0	0	0	0	0
AP000471.1	0	0	0	0	0	0
AP000812.4	0	0	0	0	0	0
AP1M2	0	0	0	0	0	0
APCDD1L	0	0	0	0	0	0
APCS	0	0	0	0	0	0
APELA	0	0	0	0	0	0
APOA2	0	0	0	0	0	0
APOA4	0	0	0	0	0	0
APOA5	0	0	0	0	0	0
APOBEC1	0	0	0	0	0	0
APOBEC4	0	0	0	0	0	0
APOC3	0	0	0	0	0	0
APOF	0	0	0	0	0	0
APOL5	0	0	0	0	0	0
AQP10	0	0	0	0	0	0
AQP12A	0	0	0	0	0	0
AQP12B	0	0	0	0	0	0
AQP2	0	0	0	0	0	0
ARG1	0	0	0	0	0	0
ARGFX	0	0	0	0	0	0
ARHGAP11B	0	0	0	0	0	0
ARHGAP40	0	0	0	0	0	0
ARID3C	0	0	0	0	0	0
ARL13A	0	0	0	0	0	0
ARL14	0	0	0	0	0	0
ARL14EPL	0	0	0	0	0	0
ARL5C	0	0	0	0	0	0
ARMC3	0	0	0	0	0	0
ARMH2	0	0	0	0	0	0
ARMS2	0	0	0	0	0	0
ARR3	0	0	0	0	0	0
ARSH	0	0	0	0	0	0
ART1	0	0	0	0	0	0
ART4	0	0	0	0	0	0
ARX	0	0	0	0	0	0
ASB10	0	0	0	0	0	0
ASB11	0	0	0	0	0	0
ASB14	0	0	0	0	0	0
ASB15	0	0	0	0	0	0
ASB16	0	0	0	0	0	0
ASB17	0	0	0	0	0	0
ASB18	0	0	0	0	0	0
ASCL3	0	0	0	0	0	0
ASDURF	0	0	0	0	0	0
ASIC5	0	0	0	0	0	0
ASTL	0	0	0	0	0	0
ASZ1	0	0	0	0	0	0
ATOH1	0	0	0	0	0	0
ATP12A	0	0	0	0	0	0
ATP13A5	0	0	0	0	0	0
ATP1B4	0	0	0	0	0	0
ATP4A	0	0	0	0	0	0
ATP6V0A4	0	0	0	0	0	0
ATP6V0D2	0	0	0	0	0	0
ATP6V1G3	0	0	0	0	0	0
ATXN3L	0	0	0	0	0	0
AVP	0	0	0	0	0	0
AVPR1B	0	0	0	0	0	0
AWAT1	0	0	0	0	0	0
AWAT2	0	0	0	0	0	0
AXDND1	0	0	0	0	0	0
B4GALNT2	0	0	0	0	0	0
BANF2	0	0	0	0	0	0
BARHL1	0	0	0	0	0	0
BARHL2	0	0	0	0	0	0
BARX1	0	0	0	0	0	0
BCL2L14	0	0	0	0	0	0
BCL2L2-PABPN1	0	0	0	0	0	0
BECN2	0	0	0	0	0	0
BFSP2	0	0	0	0	0	0
BHLHA15	0	0	0	0	0	0
BHLHA9	0	0	0	0	0	0
BHLHE23	0	0	0	0	0	0
BHMG1	0	0	0	0	0	0
BLID	0	0	0	0	0	0
BLK	0	0	0	0	0	0
BMP10	0	0	0	0	0	0
BMP15	0	0	0	0	0	0
BNC1	0	0	0	0	0	0
BNIP5	0	0	0	0	0	0
BOD1L2	0	0	0	0	0	0
BOLL	0	0	0	0	0	0
BPIFA1	0	0	0	0	0	0
BPIFA3	0	0	0	0	0	0
BPIFB1	0	0	0	0	0	0
BPIFB2	0	0	0	0	0	0
BPIFB3	0	0	0	0	0	0
BPIFB6	0	0	0	0	0	0
BPIFC	0	0	0	0	0	0
BPY2	0	0	0	0	0	0
BPY2B	0	0	0	0	0	0
BPY2C	0	0	0	0	0	0
BRDT	0	0	0	0	0	0
BRS3	0	0	0	0	0	0
BSND	0	0	0	0	0	0
BSPH1	0	0	0	0	0	0
BSX	0	0	0	0	0	0
BTBD17	0	0	0	0	0	0
BTBD18	0	0	0	0	0	0
BTG4	0	0	0	0	0	0
BTLA	0	0	0	0	0	0
BTNL2	0	0	0	0	0	0
BTNL3	0	0	0	0	0	0
BX072566.1	0	0	0	0	0	0
C10orf113	0	0	0	0	0	0
C10orf120	0	0	0	0	0	0
C10orf62	0	0	0	0	0	0
C10orf71	0	0	0	0	0	0
C10orf99	0	0	0	0	0	0
C11orf16	0	0	0	0	0	0
C11orf42	0	0	0	0	0	0
C11orf86	0	0	0	0	0	0
C11orf88	0	0	0	0	0	0
C12orf40	0	0	0	0	0	0
C12orf71	0	0	0	0	0	0
C14orf177	0	0	0	0	0	0
C16orf78	0	0	0	0	0	0
C16orf96	0	0	0	0	0	0
C17orf64	0	0	0	0	0	0
C17orf78	0	0	0	0	0	0
C17orf99	0	0	0	0	0	0
C18orf63	0	0	0	0	0	0
C19orf67	0	0	0	0	0	0
C19orf84	0	0	0	0	0	0
C19orf85	0	0	0	0	0	0
C1QTNF5	0	0	0	0	0	0
C1QTNF8	0	0	0	0	0	0
C1orf100	0	0	0	0	0	0
C1orf105	0	0	0	0	0	0
C1orf116	0	0	0	0	0	0
C1orf146	0	0	0	0	0	0
C1orf158	0	0	0	0	0	0
C1orf185	0	0	0	0	0	0
C1orf68	0	0	0	0	0	0
C1orf87	0	0	0	0	0	0
C20orf173	0	0	0	0	0	0
C20orf85	0	0	0	0	0	0
C22orf31	0	0	0	0	0	0
C22orf42	0	0	0	0	0	0
C2orf15	0	0	0	0	0	0
C2orf16	0	0	0	0	0	0
C2orf78	0	0	0	0	0	0
C2orf83	0	0	0	0	0	0
C2orf91	0	0	0	0	0	0
C3orf20	0	0	0	0	0	0
C3orf22	0	0	0	0	0	0
C3orf49	0	0	0	0	0	0
C3orf56	0	0	0	0	0	0
C3orf84	0	0	0	0	0	0
C3orf85	0	0	0	0	0	0
C4BPA	0	0	0	0	0	0
C4orf51	0	0	0	0	0	0
C5orf38	0	0	0	0	0	0
C5orf46	0	0	0	0	0	0
C5orf47	0	0	0	0	0	0
C5orf67	0	0	0	0	0	0
C6orf118	0	0	0	0	0	0
C6orf15	0	0	0	0	0	0
C6orf201	0	0	0	0	0	0
C7orf33	0	0	0	0	0	0
C7orf77	0	0	0	0	0	0
C8A	0	0	0	0	0	0
C8B	0	0	0	0	0	0
C8orf74	0	0	0	0	0	0
C8orf86	0	0	0	0	0	0
C9orf131	0	0	0	0	0	0
C9orf152	0	0	0	0	0	0
C9orf57	0	0	0	0	0	0
C9orf92	0	0	0	0	0	0
CA1	0	0	0	0	0	0
CA5A	0	0	0	0	0	0
CA6	0	0	0	0	0	0
CA7	0	0	0	0	0	0
CABP2	0	0	0	0	0	0
CABP5	0	0	0	0	0	0
CABS1	0	0	0	0	0	0
CACNA1S	0	0	0	0	0	0
CACNG1	0	0	0	0	0	0
CACNG5	0	0	0	0	0	0
CACNG6	0	0	0	0	0	0
CALHM3	0	0	0	0	0	0
CALML3	0	0	0	0	0	0
CALML5	0	0	0	0	0	0
CAPNS2	0	0	0	0	0	0
CAPSL	0	0	0	0	0	0
CAPZA3	0	0	0	0	0	0
CARD17	0	0	0	0	0	0
CARD18	0	0	0	0	0	0
CASP14	0	0	0	0	0	0
CASR	0	0	0	0	0	0
CATSPER4	0	0	0	0	0	0
CBLIF	0	0	0	0	0	0
CBLL2	0	0	0	0	0	0
CBSL	0	0	0	0	0	0
CCDC103	0	0	0	0	0	0
CCDC105	0	0	0	0	0	0
CCDC144NL	0	0	0	0	0	0
CCDC155	0	0	0	0	0	0
CCDC166	0	0	0	0	0	0
CCDC179	0	0	0	0	0	0
CCDC182	0	0	0	0	0	0
CCDC190	0	0	0	0	0	0
CCDC195	0	0	0	0	0	0
CCDC196	0	0	0	0	0	0
CCDC197	0	0	0	0	0	0
CCDC198	0	0	0	0	0	0
CCDC27	0	0	0	0	0	0
CCDC33	0	0	0	0	0	0
CCDC42	0	0	0	0	0	0
CCDC54	0	0	0	0	0	0
CCDC63	0	0	0	0	0	0
CCDC65	0	0	0	0	0	0
CCDC83	0	0	0	0	0	0
CCER1	0	0	0	0	0	0
CCKAR	0	0	0	0	0	0
CCL18	0	0	0	0	0	0
CCL20	0	0	0	0	0	0
CCL24	0	0	0	0	0	0
CCN6	0	0	0	0	0	0
CCR3	0	0	0	0	0	0
CCR4	0	0	0	0	0	0
CCR8	0	0	0	0	0	0
CCT8L2	0	0	0	0	0	0
CD160	0	0	0	0	0	0
CD1A	0	0	0	0	0	0
CD1B	0	0	0	0	0	0
CD207	0	0	0	0	0	0
CD300LD	0	0	0	0	0	0
CD40LG	0	0	0	0	0	0
CD80	0	0	0	0	0	0
CD8B2	0	0	0	0	0	0
CDC14C	0	0	0	0	0	0
CDC20B	0	0	0	0	0	0
CDCP2	0	0	0	0	0	0
CDH16	0	0	0	0	0	0
CDH17	0	0	0	0	0	0
CDHR4	0	0	0	0	0	0
CDHR5	0	0	0	0	0	0
CDKL4	0	0	0	0	0	0
CDR1	0	0	0	0	0	0
CDRT15	0	0	0	0	0	0
CDRT15L2	0	0	0	0	0	0
CDX1	0	0	0	0	0	0
CDX2	0	0	0	0	0	0
CDX4	0	0	0	0	0	0
CDY1	0	0	0	0	0	0
CDY1B	0	0	0	0	0	0
CDY2A	0	0	0	0	0	0
CDY2B	0	0	0	0	0	0
CEACAM18	0	0	0	0	0	0
CEACAM20	0	0	0	0	0	0
CEACAM5	0	0	0	0	0	0
CEACAM6	0	0	0	0	0	0
CEACAM7	0	0	0	0	0	0
CEACAM8	0	0	0	0	0	0
CELA2A	0	0	0	0	0	0
CELA2B	0	0	0	0	0	0
CELA3A	0	0	0	0	0	0
CELA3B	0	0	0	0	0	0
CEMP1	0	0	0	0	0	0
CENPVL1	0	0	0	0	0	0
CENPVL2	0	0	0	0	0	0
CEP295NL	0	0	0	0	0	0
CER1	0	0	0	0	0	0
CETN1	0	0	0	0	0	0
CFAP47	0	0	0	0	0	0
CFAP58	0	0	0	0	0	0
CFAP77	0	0	0	0	0	0
CFAP97D2	0	0	0	0	0	0
CFC1	0	0	0	0	0	0
CFC1B	0	0	0	0	0	0
CFHR2	0	0	0	0	0	0
CFHR3	0	0	0	0	0	0
CFHR4	0	0	0	0	0	0
CFHR5	0	0	0	0	0	0
CFTR	0	0	0	0	0	0
CGB1	0	0	0	0	0	0
CGB2	0	0	0	0	0	0
CGB3	0	0	0	0	0	0
CGB5	0	0	0	0	0	0
CGB8	0	0	0	0	0	0
CHAD	0	0	0	0	0	0
CHIA	0	0	0	0	0	0
CHRM4	0	0	0	0	0	0
CHRNA2	0	0	0	0	0	0
CHRND	0	0	0	0	0	0
CHRNG	0	0	0	0	0	0
CHST4	0	0	0	0	0	0
CIB4	0	0	0	0	0	0
CLC	0	0	0	0	0	0
CLCA1	0	0	0	0	0	0
CLCA2	0	0	0	0	0	0
CLCA4	0	0	0	0	0	0
CLDN14	0	0	0	0	0	0
CLDN17	0	0	0	0	0	0
CLDN18	0	0	0	0	0	0
CLDN2	0	0	0	0	0	0
CLDN22	0	0	0	0	0	0
CLDN24	0	0	0	0	0	0
CLDN25	0	0	0	0	0	0
CLDN34	0	0	0	0	0	0
CLDN6	0	0	0	0	0	0
CLDN8	0	0	0	0	0	0
CLEC12B	0	0	0	0	0	0
CLEC17A	0	0	0	0	0	0
CLEC20A	0	0	0	0	0	0
CLEC2A	0	0	0	0	0	0
CLEC4C	0	0	0	0	0	0
CLEC4D	0	0	0	0	0	0
CLEC4M	0	0	0	0	0	0
CLEC6A	0	0	0	0	0	0
CLLU1OS	0	0	0	0	0	0
CLNK	0	0	0	0	0	0
CLPSL1	0	0	0	0	0	0
CLRN2	0	0	0	0	0	0
CLRN3	0	0	0	0	0	0
CNBD1	0	0	0	0	0	0
CNGA2	0	0	0	0	0	0
CNGA3	0	0	0	0	0	0
CNGA4	0	0	0	0	0	0
CNPY1	0	0	0	0	0	0
CNR2	0	0	0	0	0	0
CNTNAP3C	0	0	0	0	0	0
COL2A1	0	0	0	0	0	0
COL6A5	0	0	0	0	0	0
COLEC10	0	0	0	0	0	0
COMP	0	0	0	0	0	0
CPA5	0	0	0	0	0	0
CPHXL	0	0	0	0	0	0
CPN1	0	0	0	0	0	0
CPSF4L	0	0	0	0	0	0
CPXCR1	0	0	0	0	0	0
CPZ	0	0	0	0	0	0
CR2	0	0	0	0	0	0
CRCT1	0	0	0	0	0	0
CRISP1	0	0	0	0	0	0
CRISP3	0	0	0	0	0	0
CRNN	0	0	0	0	0	0
CRX	0	0	0	0	0	0
CRYAA	0	0	0	0	0	0
CRYAA2	0	0	0	0	0	0
CRYBA1	0	0	0	0	0	0
CRYBG2	0	0	0	0	0	0
CRYGA	0	0	0	0	0	0
CRYGC	0	0	0	0	0	0
CSAG1	0	0	0	0	0	0
CSAG2	0	0	0	0	0	0
CSAG3	0	0	0	0	0	0
CSF2	0	0	0	0	0	0
CSH1	0	0	0	0	0	0
CSH2	0	0	0	0	0	0
CSHL1	0	0	0	0	0	0
CSN2	0	0	0	0	0	0
CSN3	0	0	0	0	0	0
CSNK1A1L	0	0	0	0	0	0
CSNK2A3	0	0	0	0	0	0
CSNKA2IP	0	0	0	0	0	0
CST11	0	0	0	0	0	0
CST8	0	0	0	0	0	0
CST9	0	0	0	0	0	0
CST9L	0	0	0	0	0	0
CSTL1	0	0	0	0	0	0
CT45A1	0	0	0	0	0	0
CT45A10	0	0	0	0	0	0
CT45A2	0	0	0	0	0	0
CT45A3	0	0	0	0	0	0
CT45A5	0	0	0	0	0	0
CT45A6	0	0	0	0	0	0
CT45A7	0	0	0	0	0	0
CT45A8	0	0	0	0	0	0
CT45A9	0	0	0	0	0	0
CT47A1	0	0	0	0	0	0
CT47A10	0	0	0	0	0	0
CT47A11	0	0	0	0	0	0
CT47A12	0	0	0	0	0	0
CT47A2	0	0	0	0	0	0
CT47A3	0	0	0	0	0	0
CT47A4	0	0	0	0	0	0
CT47A5	0	0	0	0	0	0
CT47A6	0	0	0	0	0	0
CT47A7	0	0	0	0	0	0
CT47A8	0	0	0	0	0	0
CT47A9	0	0	0	0	0	0
CT62	0	0	0	0	0	0
CT83	0	0	0	0	0	0
CTAG1B	0	0	0	0	0	0
CTAGE1	0	0	0	0	0	0
CTAGE15	0	0	0	0	0	0
CTAGE4	0	0	0	0	0	0
CTAGE6	0	0	0	0	0	0
CTAGE8	0	0	0	0	0	0
CTAGE9	0	0	0	0	0	0
CTCFL	0	0	0	0	0	0
CTLA4	0	0	0	0	0	0
CTRB1	0	0	0	0	0	0
CTSE	0	0	0	0	0	0
CU639417.1	0	0	0	0	0	0
CWH43	0	0	0	0	0	0
CXCL17	0	0	0	0	0	0
CXCR1	0	0	0	0	0	0
CXorf49	0	0	0	0	0	0
CXorf49B	0	0	0	0	0	0
CXorf51A	0	0	0	0	0	0
CXorf51B	0	0	0	0	0	0
CXorf66	0	0	0	0	0	0
CYLC1	0	0	0	0	0	0
CYLC2	0	0	0	0	0	0
CYP11B1	0	0	0	0	0	0
CYP11B2	0	0	0	0	0	0
CYP1A2	0	0	0	0	0	0
CYP26A1	0	0	0	0	0	0
CYP26C1	0	0	0	0	0	0
CYP2B6	0	0	0	0	0	0
CYP2C19	0	0	0	0	0	0
CYP2C9	0	0	0	0	0	0
CYP2F1	0	0	0	0	0	0
CYP3A4	0	0	0	0	0	0
CYP3A43	0	0	0	0	0	0
CYP3A7	0	0	0	0	0	0
CYP4A11	0	0	0	0	0	0
CYP4A22	0	0	0	0	0	0
CYP4F2	0	0	0	0	0	0
CYP4F8	0	0	0	0	0	0
CYP8B1	0	0	0	0	0	0
DACT2	0	0	0	0	0	0
DAO	0	0	0	0	0	0
DAOA	0	0	0	0	0	0
DAZ1	0	0	0	0	0	0
DAZ2	0	0	0	0	0	0
DAZ3	0	0	0	0	0	0
DAZ4	0	0	0	0	0	0
DAZL	0	0	0	0	0	0
DBX1	0	0	0	0	0	0
DCAF4L2	0	0	0	0	0	0
DCAF8L1	0	0	0	0	0	0
DCAF8L2	0	0	0	0	0	0
DCANP1	0	0	0	0	0	0
DCD	0	0	0	0	0	0
DDI1	0	0	0	0	0	0
DDX53	0	0	0	0	0	0
DEFA1	0	0	0	0	0	0
DEFA1B	0	0	0	0	0	0
DEFA4	0	0	0	0	0	0
DEFA5	0	0	0	0	0	0
DEFA6	0	0	0	0	0	0
DEFB1	0	0	0	0	0	0
DEFB103A	0	0	0	0	0	0
DEFB103B	0	0	0	0	0	0
DEFB104A	0	0	0	0	0	0
DEFB104B	0	0	0	0	0	0
DEFB105A	0	0	0	0	0	0
DEFB105B	0	0	0	0	0	0
DEFB106A	0	0	0	0	0	0
DEFB106B	0	0	0	0	0	0
DEFB107A	0	0	0	0	0	0
DEFB107B	0	0	0	0	0	0
DEFB108B	0	0	0	0	0	0
DEFB110	0	0	0	0	0	0
DEFB113	0	0	0	0	0	0
DEFB114	0	0	0	0	0	0
DEFB115	0	0	0	0	0	0
DEFB116	0	0	0	0	0	0
DEFB118	0	0	0	0	0	0
DEFB121	0	0	0	0	0	0
DEFB123	0	0	0	0	0	0
DEFB125	0	0	0	0	0	0
DEFB126	0	0	0	0	0	0
DEFB127	0	0	0	0	0	0
DEFB128	0	0	0	0	0	0
DEFB129	0	0	0	0	0	0
DEFB130A	0	0	0	0	0	0
DEFB130B	0	0	0	0	0	0
DEFB131A	0	0	0	0	0	0
DEFB131B	0	0	0	0	0	0
DEFB133	0	0	0	0	0	0
DEFB134	0	0	0	0	0	0
DEFB135	0	0	0	0	0	0
DEFB136	0	0	0	0	0	0
DEFB4A	0	0	0	0	0	0
DEFB4B	0	0	0	0	0	0
DERPC	0	0	0	0	0	0
DEUP1	0	0	0	0	0	0
DGAT2L6	0	0	0	0	0	0
DHRS7C	0	0	0	0	0	0
DIO1	0	0	0	0	0	0
DIRC1	0	0	0	0	0	0
DKK4	0	0	0	0	0	0
DKKL1	0	0	0	0	0	0
DLK1	0	0	0	0	0	0
DLX6	0	0	0	0	0	0
DMBX1	0	0	0	0	0	0
DMP1	0	0	0	0	0	0
DMRT1	0	0	0	0	0	0
DMRT3	0	0	0	0	0	0
DMRTA2	0	0	0	0	0	0
DMRTB1	0	0	0	0	0	0
DMRTC1	0	0	0	0	0	0
DMRTC1B	0	0	0	0	0	0
DMRTC2	0	0	0	0	0	0
DNAH12	0	0	0	0	0	0
DNAH3	0	0	0	0	0	0
DNAJB7	0	0	0	0	0	0
DNAJB8	0	0	0	0	0	0
DNAJC5G	0	0	0	0	0	0
DNMT3L	0	0	0	0	0	0
DNTT	0	0	0	0	0	0
DPEP2NB	0	0	0	0	0	0
DPPA2	0	0	0	0	0	0
DPPA3	0	0	0	0	0	0
DPPA4	0	0	0	0	0	0
DPPA5	0	0	0	0	0	0
DPRX	0	0	0	0	0	0
DRD3	0	0	0	0	0	0
DRD5	0	0	0	0	0	0
DSC1	0	0	0	0	0	0
DSG1	0	0	0	0	0	0
DSG3	0	0	0	0	0	0
DSG4	0	0	0	0	0	0
DSPP	0	0	0	0	0	0
DTHD1	0	0	0	0	0	0
DUOXA2	0	0	0	0	0	0
DUPD1	0	0	0	0	0	0
DUSP21	0	0	0	0	0	0
DUX4	0	0	0	0	0	0
DUXA	0	0	0	0	0	0
DUXB	0	0	0	0	0	0
DYDC1	0	0	0	0	0	0
DYDC2	0	0	0	0	0	0
DYNAP	0	0	0	0	0	0
DYTN	0	0	0	0	0	0
EBLN1	0	0	0	0	0	0
EBLN2	0	0	0	0	0	0
EDDM3A	0	0	0	0	0	0
EDDM3B	0	0	0	0	0	0
EFCAB9	0	0	0	0	0	0
EGR4	0	0	0	0	0	0
ELF5	0	0	0	0	0	0
ELOA2	0	0	0	0	0	0
ELOA3	0	0	0	0	0	0
ELOA3B	0	0	0	0	0	0
ELOA3D	0	0	0	0	0	0
ELSPBP1	0	0	0	0	0	0
EMX2	0	0	0	0	0	0
EN1	0	0	0	0	0	0
EN2	0	0	0	0	0	0
ENDOU	0	0	0	0	0	0
ENPP7	0	0	0	0	0	0
EPPIN	0	0	0	0	0	0
EPX	0	0	0	0	0	0
EPYC	0	0	0	0	0	0
EREG	0	0	0	0	0	0
ERICH4	0	0	0	0	0	0
ERICH6B	0	0	0	0	0	0
ERN2	0	0	0	0	0	0
ERVFRD-1	0	0	0	0	0	0
ERVV-1	0	0	0	0	0	0
ERVV-2	0	0	0	0	0	0
ERVW-1	0	0	0	0	0	0
ESX1	0	0	0	0	0	0
ETDC	0	0	0	0	0	0
ETV3L	0	0	0	0	0	0
EVPLL	0	0	0	0	0	0
EVX2	0	0	0	0	0	0
F13B	0	0	0	0	0	0
F2	0	0	0	0	0	0
F2RL3	0	0	0	0	0	0
F8A2	0	0	0	0	0	0
F9	0	0	0	0	0	0
FABP12	0	0	0	0	0	0
FABP9	0	0	0	0	0	0
FAM151A	0	0	0	0	0	0
FAM163B	0	0	0	0	0	0
FAM166B	0	0	0	0	0	0
FAM170A	0	0	0	0	0	0
FAM181A	0	0	0	0	0	0
FAM186A	0	0	0	0	0	0
FAM187A	0	0	0	0	0	0
FAM205A	0	0	0	0	0	0
FAM205C	0	0	0	0	0	0
FAM216B	0	0	0	0	0	0
FAM217A	0	0	0	0	0	0
FAM221B	0	0	0	0	0	0
FAM236A	0	0	0	0	0	0
FAM236B	0	0	0	0	0	0
FAM236C	0	0	0	0	0	0
FAM236D	0	0	0	0	0	0
FAM237B	0	0	0	0	0	0
FAM240A	0	0	0	0	0	0
FAM243A	0	0	0	0	0	0
FAM243B	0	0	0	0	0	0
FAM24A	0	0	0	0	0	0
FAM25C	0	0	0	0	0	0
FAM25G	0	0	0	0	0	0
FAM3D	0	0	0	0	0	0
FAM47A	0	0	0	0	0	0
FAM47B	0	0	0	0	0	0
FAM47C	0	0	0	0	0	0
FAM71A	0	0	0	0	0	0
FAM71B	0	0	0	0	0	0
FAM71C	0	0	0	0	0	0
FAM71E2	0	0	0	0	0	0
FAM72B	0	0	0	0	0	0
FAM83A	0	0	0	0	0	0
FAM83B	0	0	0	0	0	0
FAM83E	0	0	0	0	0	0
FAM90A26	0	0	0	0	0	0
FAM92B	0	0	0	0	0	0
FAM9B	0	0	0	0	0	0
FAM9C	0	0	0	0	0	0
FATE1	0	0	0	0	0	0
FBN3	0	0	0	0	0	0
FBXO47	0	0	0	0	0	0
FBXW10	0	0	0	0	0	0
FBXW12	0	0	0	0	0	0
FCAR	0	0	0	0	0	0
FCRL1	0	0	0	0	0	0
FCRL2	0	0	0	0	0	0
FCRL4	0	0	0	0	0	0
FDCSP	0	0	0	0	0	0
FER1L6	0	0	0	0	0	0
FERD3L	0	0	0	0	0	0
FEZF1	0	0	0	0	0	0
FEZF2	0	0	0	0	0	0
FFAR1	0	0	0	0	0	0
FGA	0	0	0	0	0	0
FGF19	0	0	0	0	0	0
FGF21	0	0	0	0	0	0
FGF23	0	0	0	0	0	0
FGF3	0	0	0	0	0	0
FGF6	0	0	0	0	0	0
FGF8	0	0	0	0	0	0
FGG	0	0	0	0	0	0
FKBP1C	0	0	0	0	0	0
FKBP6	0	0	0	0	0	0
FLG	0	0	0	0	0	0
FLG2	0	0	0	0	0	0
FMR1NB	0	0	0	0	0	0
FNDC7	0	0	0	0	0	0
FNDC8	0	0	0	0	0	0
FOLR1	0	0	0	0	0	0
FOXA1	0	0	0	0	0	0
FOXA2	0	0	0	0	0	0
FOXB1	0	0	0	0	0	0
FOXB2	0	0	0	0	0	0
FOXD4L3	0	0	0	0	0	0
FOXD4L4	0	0	0	0	0	0
FOXD4L5	0	0	0	0	0	0
FOXD4L6	0	0	0	0	0	0
FOXE1	0	0	0	0	0	0
FOXG1	0	0	0	0	0	0
FOXI1	0	0	0	0	0	0
FOXI3	0	0	0	0	0	0
FOXL2	0	0	0	0	0	0
FOXL2NB	0	0	0	0	0	0
FOXN1	0	0	0	0	0	0
FOXN4	0	0	0	0	0	0
FOXR2	0	0	0	0	0	0
FP565260.4	0	0	0	0	0	0
FREM3	0	0	0	0	0	0
FRG2	0	0	0	0	0	0
FRG2B	0	0	0	0	0	0
FRG2C	0	0	0	0	0	0
FRMD7	0	0	0	0	0	0
FSCB	0	0	0	0	0	0
FSHB	0	0	0	0	0	0
FSHR	0	0	0	0	0	0
FTHL17	0	0	0	0	0	0
FTMT	0	0	0	0	0	0
FUT5	0	0	0	0	0	0
FYB2	0	0	0	0	0	0
G6PC	0	0	0	0	0	0
GAB4	0	0	0	0	0	0
GABRA6	0	0	0	0	0	0
GABRP	0	0	0	0	0	0
GABRR3	0	0	0	0	0	0
GAD2	0	0	0	0	0	0
GADL1	0	0	0	0	0	0
GAGE1	0	0	0	0	0	0
GAGE12B	0	0	0	0	0	0
GAGE12C	0	0	0	0	0	0
GAGE12D	0	0	0	0	0	0
GAGE12E	0	0	0	0	0	0
GAGE12F	0	0	0	0	0	0
GAGE12G	0	0	0	0	0	0
GAGE12H	0	0	0	0	0	0
GAGE12J	0	0	0	0	0	0
GAGE13	0	0	0	0	0	0
GAGE2A	0	0	0	0	0	0
GAGE2E	0	0	0	0	0	0
GAL3ST2	0	0	0	0	0	0
GALNTL5	0	0	0	0	0	0
GALP	0	0	0	0	0	0
GALR2	0	0	0	0	0	0
GAST	0	0	0	0	0	0
GATA1	0	0	0	0	0	0
GATA4	0	0	0	0	0	0
GATA5	0	0	0	0	0	0
GBP6	0	0	0	0	0	0
GBP7	0	0	0	0	0	0
GBX1	0	0	0	0	0	0
GC	0	0	0	0	0	0
GCG	0	0	0	0	0	0
GCM1	0	0	0	0	0	0
GCM2	0	0	0	0	0	0
GCNT7	0	0	0	0	0	0
GCSAM	0	0	0	0	0	0
GCSAML	0	0	0	0	0	0
GCSAML-AS1	0	0	0	0	0	0
GDF1	0	0	0	0	0	0
GDF2	0	0	0	0	0	0
GDF5OS	0	0	0	0	0	0
GDPD4	0	0	0	0	0	0
GFRA4	0	0	0	0	0	0
GFRAL	0	0	0	0	0	0
GGT6	0	0	0	0	0	0
GGTLC1	0	0	0	0	0	0
GH1	0	0	0	0	0	0
GH2	0	0	0	0	0	0
GHRHR	0	0	0	0	0	0
GIMD1	0	0	0	0	0	0
GJA8	0	0	0	0	0	0
GJB3	0	0	0	0	0	0
GJB4	0	0	0	0	0	0
GJB7	0	0	0	0	0	0
GJD4	0	0	0	0	0	0
GJE1	0	0	0	0	0	0
GK2	0	0	0	0	0	0
GK3P	0	0	0	0	0	0
GKN1	0	0	0	0	0	0
GKN2	0	0	0	0	0	0
GLIPR1L1	0	0	0	0	0	0
GLOD5	0	0	0	0	0	0
GLRA1	0	0	0	0	0	0
GLRA2	0	0	0	0	0	0
GLT6D1	0	0	0	0	0	0
GLYAT	0	0	0	0	0	0
GLYATL1B	0	0	0	0	0	0
GLYATL3	0	0	0	0	0	0
GMCL2	0	0	0	0	0	0
GML	0	0	0	0	0	0
GNAT2	0	0	0	0	0	0
GNAT3	0	0	0	0	0	0
GNG13	0	0	0	0	0	0
GNG14	0	0	0	0	0	0
GNRHR	0	0	0	0	0	0
GOLGA6B	0	0	0	0	0	0
GOLGA6C	0	0	0	0	0	0
GOLGA6D	0	0	0	0	0	0
GOLGA6L1	0	0	0	0	0	0
GOLGA6L2	0	0	0	0	0	0
GOLGA6L22	0	0	0	0	0	0
GOLGA6L6	0	0	0	0	0	0
GOLGA6L7	0	0	0	0	0	0
GOLGA8F	0	0	0	0	0	0
GOLGA8G	0	0	0	0	0	0
GOLGA8H	0	0	0	0	0	0
GOLGA8J	0	0	0	0	0	0
GOLGA8K	0	0	0	0	0	0
GOLGA8M	0	0	0	0	0	0
GOLGA8Q	0	0	0	0	0	0
GOLGA8R	0	0	0	0	0	0
GOLGA8T	0	0	0	0	0	0
GOT1L1	0	0	0	0	0	0
GP1BA	0	0	0	0	0	0
GP2	0	0	0	0	0	0
GP5	0	0	0	0	0	0
GP9	0	0	0	0	0	0
GPHB5	0	0	0	0	0	0
GPR1	0	0	0	0	0	0
GPR101	0	0	0	0	0	0
GPR119	0	0	0	0	0	0
GPR139	0	0	0	0	0	0
GPR142	0	0	0	0	0	0
GPR148	0	0	0	0	0	0
GPR15	0	0	0	0	0	0
GPR152	0	0	0	0	0	0
GPR174	0	0	0	0	0	0
GPR18	0	0	0	0	0	0
GPR182	0	0	0	0	0	0
GPR20	0	0	0	0	0	0
GPR21	0	0	0	0	0	0
GPR25	0	0	0	0	0	0
GPR26	0	0	0	0	0	0
GPR31	0	0	0	0	0	0
GPR32	0	0	0	0	0	0
GPR33	0	0	0	0	0	0
GPR45	0	0	0	0	0	0
GPR50	0	0	0	0	0	0
GPR52	0	0	0	0	0	0
GPR87	0	0	0	0	0	0
GPRC5D	0	0	0	0	0	0
GPRC6A	0	0	0	0	0	0
GPX5	0	0	0	0	0	0
GPX6	0	0	0	0	0	0
GRB7	0	0	0	0	0	0
GRHL2	0	0	0	0	0	0
GRHL3	0	0	0	0	0	0
GRID2IP	0	0	0	0	0	0
GRIFIN	0	0	0	0	0	0
GRM3	0	0	0	0	0	0
GRPR	0	0	0	0	0	0
GRXCR1	0	0	0	0	0	0
GRXCR2	0	0	0	0	0	0
GSC	0	0	0	0	0	0
GSC2	0	0	0	0	0	0
GSG1L2	0	0	0	0	0	0
GSTA1	0	0	0	0	0	0
GSTA2	0	0	0	0	0	0
GSTA3	0	0	0	0	0	0
GSTA5	0	0	0	0	0	0
GSTT4	0	0	0	0	0	0
GSX1	0	0	0	0	0	0
GSX2	0	0	0	0	0	0
GUCA1A	0	0	0	0	0	0
GUCA1C	0	0	0	0	0	0
GUCA2A	0	0	0	0	0	0
GUCA2B	0	0	0	0	0	0
GUCY2C	0	0	0	0	0	0
GUCY2F	0	0	0	0	0	0
GYPB	0	0	0	0	0	0
GYS2	0	0	0	0	0	0
H1FNT	0	0	0	0	0	0
H1FOO	0	0	0	0	0	0
H2AFB1	0	0	0	0	0	0
H2AFB2	0	0	0	0	0	0
H2AFB3	0	0	0	0	0	0
H2BFS	0	0	0	0	0	0
H2BFWT	0	0	0	0	0	0
H3.Y	0	0	0	0	0	0
HABP2	0	0	0	0	0	0
HAO1	0	0	0	0	0	0
HAS1	0	0	0	0	0	0
HAVCR1	0	0	0	0	0	0
HBG2	0	0	0	0	0	0
HCAR2	0	0	0	0	0	0
HCAR3	0	0	0	0	0	0
HCRTR1	0	0	0	0	0	0
HCRTR2	0	0	0	0	0	0
HDGFL1	0	0	0	0	0	0
HEATR4	0	0	0	0	0	0
HEATR9	0	0	0	0	0	0
HELT	0	0	0	0	0	0
HEMGN	0	0	0	0	0	0
HEPHL1	0	0	0	0	0	0
HES3	0	0	0	0	0	0
HHLA1	0	0	0	0	0	0
HHLA2	0	0	0	0	0	0
HIGD2B	0	0	0	0	0	0
HIST1H1T	0	0	0	0	0	0
HIST1H2AA	0	0	0	0	0	0
HIST1H2AD	0	0	0	0	0	0
HIST1H2AH	0	0	0	0	0	0
HIST1H2AI	0	0	0	0	0	0
HIST1H2AJ	0	0	0	0	0	0
HIST1H2AK	0	0	0	0	0	0
HIST1H2AM	0	0	0	0	0	0
HIST1H2BA	0	0	0	0	0	0
HIST1H2BB	0	0	0	0	0	0
HIST1H2BI	0	0	0	0	0	0
HIST1H2BM	0	0	0	0	0	0
HIST1H2BO	0	0	0	0	0	0
HIST1H3A	0	0	0	0	0	0
HIST1H3C	0	0	0	0	0	0
HIST1H3D	0	0	0	0	0	0
HIST1H3I	0	0	0	0	0	0
HIST1H3J	0	0	0	0	0	0
HIST1H4A	0	0	0	0	0	0
HIST1H4D	0	0	0	0	0	0
HIST1H4F	0	0	0	0	0	0
HIST1H4G	0	0	0	0	0	0
HIST1H4I	0	0	0	0	0	0
HIST1H4K	0	0	0	0	0	0
HIST1H4L	0	0	0	0	0	0
HIST2H2AA3	0	0	0	0	0	0
HIST2H3A	0	0	0	0	0	0
HIST2H3C	0	0	0	0	0	0
HIST3H3	0	0	0	0	0	0
HJV	0	0	0	0	0	0
HMGA2	0	0	0	0	0	0
HMGB4	0	0	0	0	0	0
HMGCS2	0	0	0	0	0	0
HMX2	0	0	0	0	0	0
HMX3	0	0	0	0	0	0
HNF1A	0	0	0	0	0	0
HNF1B	0	0	0	0	0	0
HNF4A	0	0	0	0	0	0
HNRNPCL1	0	0	0	0	0	0
HNRNPCL2	0	0	0	0	0	0
HNRNPCL3	0	0	0	0	0	0
HNRNPCL4	0	0	0	0	0	0
HOXA13	0	0	0	0	0	0
HOXA6	0	0	0	0	0	0
HOXB1	0	0	0	0	0	0
HOXB13	0	0	0	0	0	0
HOXC12	0	0	0	0	0	0
HOXC13	0	0	0	0	0	0
HOXD12	0	0	0	0	0	0
HOXD13	0	0	0	0	0	0
HRG	0	0	0	0	0	0
HRNR	0	0	0	0	0	0
HS3ST6	0	0	0	0	0	0
HSD3B1	0	0	0	0	0	0
HSF5	0	0	0	0	0	0
HSFX1	0	0	0	0	0	0
HSFX2	0	0	0	0	0	0
HSFX3	0	0	0	0	0	0
HSFX4	0	0	0	0	0	0
HSFY1	0	0	0	0	0	0
HSFY2	0	0	0	0	0	0
HTD2	0	0	0	0	0	0
HTN1	0	0	0	0	0	0
HTN3	0	0	0	0	0	0
HTR1A	0	0	0	0	0	0
HTR1B	0	0	0	0	0	0
HTR2B	0	0	0	0	0	0
HTR2C	0	0	0	0	0	0
HTR3C	0	0	0	0	0	0
HTR3D	0	0	0	0	0	0
HTR3E	0	0	0	0	0	0
HYAL4	0	0	0	0	0	0
HYPM	0	0	0	0	0	0
ICAM4	0	0	0	0	0	0
IDI2	0	0	0	0	0	0
IFIT1B	0	0	0	0	0	0
IFITM5	0	0	0	0	0	0
IFNA1	0	0	0	0	0	0
IFNA10	0	0	0	0	0	0
IFNA13	0	0	0	0	0	0
IFNA14	0	0	0	0	0	0
IFNA16	0	0	0	0	0	0
IFNA2	0	0	0	0	0	0
IFNA21	0	0	0	0	0	0
IFNA4	0	0	0	0	0	0
IFNA5	0	0	0	0	0	0
IFNA6	0	0	0	0	0	0
IFNA7	0	0	0	0	0	0
IFNA8	0	0	0	0	0	0
IFNB1	0	0	0	0	0	0
IFNE	0	0	0	0	0	0
IFNG	0	0	0	0	0	0
IFNK	0	0	0	0	0	0
IFNL1	0	0	0	0	0	0
IFNL2	0	0	0	0	0	0
IFNW1	0	0	0	0	0	0
IGF2BP1	0	0	0	0	0	0
IGFL1	0	0	0	0	0	0
IGSF23	0	0	0	0	0	0
IHH	0	0	0	0	0	0
IL12B	0	0	0	0	0	0
IL13	0	0	0	0	0	0
IL17A	0	0	0	0	0	0
IL17REL	0	0	0	0	0	0
IL19	0	0	0	0	0	0
IL1F10	0	0	0	0	0	0
IL2	0	0	0	0	0	0
IL20	0	0	0	0	0	0
IL21	0	0	0	0	0	0
IL22	0	0	0	0	0	0
IL22RA2	0	0	0	0	0	0
IL25	0	0	0	0	0	0
IL3	0	0	0	0	0	0
IL31	0	0	0	0	0	0
IL36A	0	0	0	0	0	0
IL36B	0	0	0	0	0	0
IL36RN	0	0	0	0	0	0
IL4	0	0	0	0	0	0
IL5RA	0	0	0	0	0	0
IL9	0	0	0	0	0	0
IL9R	0	0	0	0	0	0
ILDR1	0	0	0	0	0	0
INHBC	0	0	0	0	0	0
INHBE	0	0	0	0	0	0
INS	0	0	0	0	0	0
INSL4	0	0	0	0	0	0
INSL6	0	0	0	0	0	0
INSM1	0	0	0	0	0	0
IQCA1L	0	0	0	0	0	0
IQCF1	0	0	0	0	0	0
IQCF2	0	0	0	0	0	0
IQCF3	0	0	0	0	0	0
IQCF5	0	0	0	0	0	0
IQCF6	0	0	0	0	0	0
IQCJ	0	0	0	0	0	0
IQCM	0	0	0	0	0	0
IRGC	0	0	0	0	0	0
IRS4	0	0	0	0	0	0
IRX2	0	0	0	0	0	0
IRX4	0	0	0	0	0	0
ISX	0	0	0	0	0	0
ITGAD	0	0	0	0	0	0
ITLN1	0	0	0	0	0	0
ITLN2	0	0	0	0	0	0
ITPRID1	0	0	0	0	0	0
IVL	0	0	0	0	0	0
IYD	0	0	0	0	0	0
IZUMO1R	0	0	0	0	0	0
IZUMO3	0	0	0	0	0	0
KAAG1	0	0	0	0	0	0
KCNA10	0	0	0	0	0	0
KCNA6	0	0	0	0	0	0
KCNH4	0	0	0	0	0	0
KCNJ13	0	0	0	0	0	0
KCNJ15	0	0	0	0	0	0
KCNJ18	0	0	0	0	0	0
KCNK18	0	0	0	0	0	0
KCNU1	0	0	0	0	0	0
KCNV2	0	0	0	0	0	0
KDM4E	0	0	0	0	0	0
KDM4F	0	0	0	0	0	0
KERA	0	0	0	0	0	0
KIAA1210	0	0	0	0	0	0
KIAA2012	0	0	0	0	0	0
KIF12	0	0	0	0	0	0
KIF2B	0	0	0	0	0	0
KIF4B	0	0	0	0	0	0
KIR2DL1	0	0	0	0	0	0
KIR2DL3	0	0	0	0	0	0
KIR2DL4	0	0	0	0	0	0
KIR3DL1	0	0	0	0	0	0
KIR3DL2	0	0	0	0	0	0
KIR3DL3	0	0	0	0	0	0
KIRREL2	0	0	0	0	0	0
KLB	0	0	0	0	0	0
KLF17	0	0	0	0	0	0
KLF18	0	0	0	0	0	0
KLHL38	0	0	0	0	0	0
KLK11	0	0	0	0	0	0
KLK12	0	0	0	0	0	0
KLK13	0	0	0	0	0	0
KLK15	0	0	0	0	0	0
KLK2	0	0	0	0	0	0
KLK3	0	0	0	0	0	0
KLK9	0	0	0	0	0	0
KLRC2	0	0	0	0	0	0
KLRC4	0	0	0	0	0	0
KLRF1	0	0	0	0	0	0
KLRF2	0	0	0	0	0	0
KNG1	0	0	0	0	0	0
KPRP	0	0	0	0	0	0
KREMEN2	0	0	0	0	0	0
KRT1	0	0	0	0	0	0
KRT13	0	0	0	0	0	0
KRT2	0	0	0	0	0	0
KRT20	0	0	0	0	0	0
KRT23	0	0	0	0	0	0
KRT24	0	0	0	0	0	0
KRT26	0	0	0	0	0	0
KRT28	0	0	0	0	0	0
KRT33A	0	0	0	0	0	0
KRT33B	0	0	0	0	0	0
KRT38	0	0	0	0	0	0
KRT39	0	0	0	0	0	0
KRT40	0	0	0	0	0	0
KRT5	0	0	0	0	0	0
KRT6A	0	0	0	0	0	0
KRT6B	0	0	0	0	0	0
KRT6C	0	0	0	0	0	0
KRT71	0	0	0	0	0	0
KRT72	0	0	0	0	0	0
KRT73	0	0	0	0	0	0
KRT74	0	0	0	0	0	0
KRT76	0	0	0	0	0	0
KRT77	0	0	0	0	0	0
KRT78	0	0	0	0	0	0
KRT79	0	0	0	0	0	0
KRT82	0	0	0	0	0	0
KRT83	0	0	0	0	0	0
KRT84	0	0	0	0	0	0
KRTAP1-1	0	0	0	0	0	0
KRTAP1-3	0	0	0	0	0	0
KRTAP1-4	0	0	0	0	0	0
KRTAP1-5	0	0	0	0	0	0
KRTAP10-1	0	0	0	0	0	0
KRTAP10-10	0	0	0	0	0	0
KRTAP10-11	0	0	0	0	0	0
KRTAP10-12	0	0	0	0	0	0
KRTAP10-2	0	0	0	0	0	0
KRTAP10-3	0	0	0	0	0	0
KRTAP10-4	0	0	0	0	0	0
KRTAP10-5	0	0	0	0	0	0
KRTAP10-6	0	0	0	0	0	0
KRTAP10-7	0	0	0	0	0	0
KRTAP10-8	0	0	0	0	0	0
KRTAP10-9	0	0	0	0	0	0
KRTAP11-1	0	0	0	0	0	0
KRTAP12-1	0	0	0	0	0	0
KRTAP12-2	0	0	0	0	0	0
KRTAP12-3	0	0	0	0	0	0
KRTAP12-4	0	0	0	0	0	0
KRTAP13-1	0	0	0	0	0	0
KRTAP13-2	0	0	0	0	0	0
KRTAP13-3	0	0	0	0	0	0
KRTAP13-4	0	0	0	0	0	0
KRTAP15-1	0	0	0	0	0	0
KRTAP16-1	0	0	0	0	0	0
KRTAP17-1	0	0	0	0	0	0
KRTAP19-1	0	0	0	0	0	0
KRTAP19-2	0	0	0	0	0	0
KRTAP19-3	0	0	0	0	0	0
KRTAP19-4	0	0	0	0	0	0
KRTAP19-5	0	0	0	0	0	0
KRTAP19-6	0	0	0	0	0	0
KRTAP19-7	0	0	0	0	0	0
KRTAP19-8	0	0	0	0	0	0
KRTAP2-1	0	0	0	0	0	0
KRTAP2-2	0	0	0	0	0	0
KRTAP2-3	0	0	0	0	0	0
KRTAP2-4	0	0	0	0	0	0
KRTAP20-1	0	0	0	0	0	0
KRTAP20-2	0	0	0	0	0	0
KRTAP20-3	0	0	0	0	0	0
KRTAP20-4	0	0	0	0	0	0
KRTAP21-1	0	0	0	0	0	0
KRTAP21-2	0	0	0	0	0	0
KRTAP21-3	0	0	0	0	0	0
KRTAP22-1	0	0	0	0	0	0
KRTAP22-2	0	0	0	0	0	0
KRTAP23-1	0	0	0	0	0	0
KRTAP24-1	0	0	0	0	0	0
KRTAP25-1	0	0	0	0	0	0
KRTAP26-1	0	0	0	0	0	0
KRTAP27-1	0	0	0	0	0	0
KRTAP29-1	0	0	0	0	0	0
KRTAP3-1	0	0	0	0	0	0
KRTAP3-2	0	0	0	0	0	0
KRTAP3-3	0	0	0	0	0	0
KRTAP4-1	0	0	0	0	0	0
KRTAP4-11	0	0	0	0	0	0
KRTAP4-12	0	0	0	0	0	0
KRTAP4-16	0	0	0	0	0	0
KRTAP4-2	0	0	0	0	0	0
KRTAP4-3	0	0	0	0	0	0
KRTAP4-4	0	0	0	0	0	0
KRTAP4-5	0	0	0	0	0	0
KRTAP4-6	0	0	0	0	0	0
KRTAP4-7	0	0	0	0	0	0
KRTAP4-8	0	0	0	0	0	0
KRTAP4-9	0	0	0	0	0	0
KRTAP5-1	0	0	0	0	0	0
KRTAP5-11	0	0	0	0	0	0
KRTAP5-2	0	0	0	0	0	0
KRTAP5-3	0	0	0	0	0	0
KRTAP5-4	0	0	0	0	0	0
KRTAP5-5	0	0	0	0	0	0
KRTAP5-6	0	0	0	0	0	0
KRTAP5-9	0	0	0	0	0	0
KRTAP6-1	0	0	0	0	0	0
KRTAP6-2	0	0	0	0	0	0
KRTAP6-3	0	0	0	0	0	0
KRTAP7-1	0	0	0	0	0	0
KRTAP8-1	0	0	0	0	0	0
KRTAP9-1	0	0	0	0	0	0
KRTAP9-2	0	0	0	0	0	0
KRTAP9-3	0	0	0	0	0	0
KRTAP9-4	0	0	0	0	0	0
KRTAP9-6	0	0	0	0	0	0
KRTAP9-7	0	0	0	0	0	0
KRTAP9-8	0	0	0	0	0	0
KRTAP9-9	0	0	0	0	0	0
LACRT	0	0	0	0	0	0
LACTBL1	0	0	0	0	0	0
LALBA	0	0	0	0	0	0
LBHD1	0	0	0	0	0	0
LBX1	0	0	0	0	0	0
LCE1A	0	0	0	0	0	0
LCE1B	0	0	0	0	0	0
LCE1C	0	0	0	0	0	0
LCE1D	0	0	0	0	0	0
LCE1E	0	0	0	0	0	0
LCE1F	0	0	0	0	0	0
LCE2A	0	0	0	0	0	0
LCE2B	0	0	0	0	0	0
LCE2C	0	0	0	0	0	0
LCE2D	0	0	0	0	0	0
LCE3A	0	0	0	0	0	0
LCE3B	0	0	0	0	0	0
LCE3C	0	0	0	0	0	0
LCE3E	0	0	0	0	0	0
LCE4A	0	0	0	0	0	0
LCE6A	0	0	0	0	0	0
LCN1	0	0	0	0	0	0
LCN9	0	0	0	0	0	0
LCT	0	0	0	0	0	0
LDLRAD1	0	0	0	0	0	0
LECT2	0	0	0	0	0	0
LELP1	0	0	0	0	0	0
LEUTX	0	0	0	0	0	0
LEXM	0	0	0	0	0	0
LGALS13	0	0	0	0	0	0
LGALS14	0	0	0	0	0	0
LGALS16	0	0	0	0	0	0
LGALS7	0	0	0	0	0	0
LGALS9C	0	0	0	0	0	0
LGR6	0	0	0	0	0	0
LGSN	0	0	0	0	0	0
LHX1	0	0	0	0	0	0
LHX2	0	0	0	0	0	0
LHX3	0	0	0	0	0	0
LHX4	0	0	0	0	0	0
LHX5	0	0	0	0	0	0
LHX8	0	0	0	0	0	0
LHX9	0	0	0	0	0	0
LIM2	0	0	0	0	0	0
LIMS3	0	0	0	0	0	0
LIMS4	0	0	0	0	0	0
LIN28A	0	0	0	0	0	0
LINC00514	0	0	0	0	0	0
LINC01862	0	0	0	0	0	0
LINC02218	0	0	0	0	0	0
LINGO3	0	0	0	0	0	0
LIPK	0	0	0	0	0	0
LIPM	0	0	0	0	0	0
LITAFD	0	0	0	0	0	0
LIX1	0	0	0	0	0	0
LLCFC1	0	0	0	0	0	0
LMLN2	0	0	0	0	0	0
LMNTD1	0	0	0	0	0	0
LMOD2	0	0	0	0	0	0
LMX1A	0	0	0	0	0	0
LOR	0	0	0	0	0	0
LOXHD1	0	0	0	0	0	0
LPAR4	0	0	0	0	0	0
LRGUK	0	0	0	0	0	0
LRIT1	0	0	0	0	0	0
LRIT2	0	0	0	0	0	0
LRRC10	0	0	0	0	0	0
LRRC14B	0	0	0	0	0	0
LRRC15	0	0	0	0	0	0
LRRC18	0	0	0	0	0	0
LRRC19	0	0	0	0	0	0
LRRC30	0	0	0	0	0	0
LRRC31	0	0	0	0	0	0
LRRC3C	0	0	0	0	0	0
LRRC53	0	0	0	0	0	0
LRRC70	0	0	0	0	0	0
LRRC72	0	0	0	0	0	0
LRRC74A	0	0	0	0	0	0
LRRC8E	0	0	0	0	0	0
LRRIQ4	0	0	0	0	0	0
LRRN4	0	0	0	0	0	0
LRTM1	0	0	0	0	0	0
LTF	0	0	0	0	0	0
LUZP4	0	0	0	0	0	0
LUZP6	0	0	0	0	0	0
LY6G6D	0	0	0	0	0	0
LY6G6E	0	0	0	0	0	0
LY6G6F	0	0	0	0	0	0
LY6L	0	0	0	0	0	0
LYPD2	0	0	0	0	0	0
LYPD4	0	0	0	0	0	0
LYPD8	0	0	0	0	0	0
LYZL1	0	0	0	0	0	0
LYZL2	0	0	0	0	0	0
LYZL4	0	0	0	0	0	0
LYZL6	0	0	0	0	0	0
MAB21L3	0	0	0	0	0	0
MAB21L4	0	0	0	0	0	0
MAGEA1	0	0	0	0	0	0
MAGEA10	0	0	0	0	0	0
MAGEA11	0	0	0	0	0	0
MAGEA12	0	0	0	0	0	0
MAGEA2	0	0	0	0	0	0
MAGEA2B	0	0	0	0	0	0
MAGEA3	0	0	0	0	0	0
MAGEA6	0	0	0	0	0	0
MAGEA8	0	0	0	0	0	0
MAGEA9	0	0	0	0	0	0
MAGEA9B	0	0	0	0	0	0
MAGEB1	0	0	0	0	0	0
MAGEB10	0	0	0	0	0	0
MAGEB16	0	0	0	0	0	0
MAGEB17	0	0	0	0	0	0
MAGEB18	0	0	0	0	0	0
MAGEB2	0	0	0	0	0	0
MAGEB3	0	0	0	0	0	0
MAGEB4	0	0	0	0	0	0
MAGEB5	0	0	0	0	0	0
MAGEB6	0	0	0	0	0	0
MAGEB6B	0	0	0	0	0	0
MAGEC1	0	0	0	0	0	0
MAGEC2	0	0	0	0	0	0
MANSC4	0	0	0	0	0	0
MAP1LC3C	0	0	0	0	0	0
MAP3K19	0	0	0	0	0	0
MARCOL	0	0	0	0	0	0
MAS1L	0	0	0	0	0	0
MAT1A	0	0	0	0	0	0
MBD3L1	0	0	0	0	0	0
MBD3L2	0	0	0	0	0	0
MBD3L2B	0	0	0	0	0	0
MBD3L3	0	0	0	0	0	0
MBD3L4	0	0	0	0	0	0
MBD3L5	0	0	0	0	0	0
MBOAT4	0	0	0	0	0	0
MC2R	0	0	0	0	0	0
MC3R	0	0	0	0	0	0
MC4R	0	0	0	0	0	0
MC5R	0	0	0	0	0	0
MCCD1	0	0	0	0	0	0
MCHR2	0	0	0	0	0	0
MCIDAS	0	0	0	0	0	0
MCTS2P	0	0	0	0	0	0
MEP1A	0	0	0	0	0	0
MEP1B	0	0	0	0	0	0
METTL11B	0	0	0	0	0	0
METTL24	0	0	0	0	0	0
MFRP	0	0	0	0	0	0
MFSD6L	0	0	0	0	0	0
MGAT4D	0	0	0	0	0	0
MINDY4B	0	0	0	0	0	0
MIOX	0	0	0	0	0	0
MIXL1	0	0	0	0	0	0
MLANA	0	0	0	0	0	0
MLNR	0	0	0	0	0	0
MMP13	0	0	0	0	0	0
MMP21	0	0	0	0	0	0
MMP26	0	0	0	0	0	0
MMP27	0	0	0	0	0	0
MMP8	0	0	0	0	0	0
MOG	0	0	0	0	0	0
MOGAT1	0	0	0	0	0	0
MOGAT2	0	0	0	0	0	0
MOGAT3	0	0	0	0	0	0
MORC1	0	0	0	0	0	0
MOS	0	0	0	0	0	0
MPC1L	0	0	0	0	0	0
MPIG6B	0	0	0	0	0	0
MPL	0	0	0	0	0	0
MRGPRD	0	0	0	0	0	0
MRGPRG	0	0	0	0	0	0
MRGPRX2	0	0	0	0	0	0
MRGPRX4	0	0	0	0	0	0
MROH2A	0	0	0	0	0	0
MROH9	0	0	0	0	0	0
MS4A1	0	0	0	0	0	0
MS4A10	0	0	0	0	0	0
MS4A12	0	0	0	0	0	0
MS4A13	0	0	0	0	0	0
MS4A18	0	0	0	0	0	0
MS4A3	0	0	0	0	0	0
MS4A5	0	0	0	0	0	0
MS4A6E	0	0	0	0	0	0
MSGN1	0	0	0	0	0	0
MSLNL	0	0	0	0	0	0
MSMB	0	0	0	0	0	0
MT1B	0	0	0	0	0	0
MT1HL1	0	0	0	0	0	0
MT4	0	0	0	0	0	0
MTNR1A	0	0	0	0	0	0
MTNR1B	0	0	0	0	0	0
MTRNR2L13	0	0	0	0	0	0
MTRNR2L5	0	0	0	0	0	0
MUC15	0	0	0	0	0	0
MUC16	0	0	0	0	0	0
MUC17	0	0	0	0	0	0
MUC2	0	0	0	0	0	0
MUC21	0	0	0	0	0	0
MUC22	0	0	0	0	0	0
MUC4	0	0	0	0	0	0
MUC5AC	0	0	0	0	0	0
MUC6	0	0	0	0	0	0
MUC7	0	0	0	0	0	0
MYEOV	0	0	0	0	0	0
MYF5	0	0	0	0	0	0
MYF6	0	0	0	0	0	0
MYH1	0	0	0	0	0	0
MYH2	0	0	0	0	0	0
MYH6	0	0	0	0	0	0
MYH8	0	0	0	0	0	0
MYL1	0	0	0	0	0	0
MYL10	0	0	0	0	0	0
MYMK	0	0	0	0	0	0
MYMX	0	0	0	0	0	0
MYOCOS	0	0	0	0	0	0
MYOD1	0	0	0	0	0	0
MYOG	0	0	0	0	0	0
NAA11	0	0	0	0	0	0
NANOG	0	0	0	0	0	0
NANOGNB	0	0	0	0	0	0
NANOGP8	0	0	0	0	0	0
NANOS2	0	0	0	0	0	0
NAT2	0	0	0	0	0	0
NAT8	0	0	0	0	0	0
NBPF4	0	0	0	0	0	0
NBPF6	0	0	0	0	0	0
NCBP2L	0	0	0	0	0	0
NCCRP1	0	0	0	0	0	0
NCR1	0	0	0	0	0	0
NCR2	0	0	0	0	0	0
NEU2	0	0	0	0	0	0
NEUROD2	0	0	0	0	0	0
NEUROD4	0	0	0	0	0	0
NEUROD6	0	0	0	0	0	0
NEUROG1	0	0	0	0	0	0
NEUROG3	0	0	0	0	0	0
NFE4	0	0	0	0	0	0
NKX1-1	0	0	0	0	0	0
NKX1-2	0	0	0	0	0	0
NKX2-1	0	0	0	0	0	0
NKX2-3	0	0	0	0	0	0
NKX2-4	0	0	0	0	0	0
NKX2-5	0	0	0	0	0	0
NKX2-6	0	0	0	0	0	0
NKX3-2	0	0	0	0	0	0
NKX6-1	0	0	0	0	0	0
NKX6-3	0	0	0	0	0	0
NLRP10	0	0	0	0	0	0
NLRP11	0	0	0	0	0	0
NLRP13	0	0	0	0	0	0
NLRP14	0	0	0	0	0	0
NLRP2B	0	0	0	0	0	0
NLRP5	0	0	0	0	0	0
NLRP6	0	0	0	0	0	0
NLRP7	0	0	0	0	0	0
NLRP8	0	0	0	0	0	0
NLRP9	0	0	0	0	0	0
NMBR	0	0	0	0	0	0
NMRK2	0	0	0	0	0	0
NMS	0	0	0	0	0	0
NMUR2	0	0	0	0	0	0
NOBOX	0	0	0	0	0	0
NOTCH2NLB	0	0	0	0	0	0
NOX1	0	0	0	0	0	0
NOX3	0	0	0	0	0	0
NPBWR1	0	0	0	0	0	0
NPBWR2	0	0	0	0	0	0
NPHS2	0	0	0	0	0	0
NPIPA7	0	0	0	0	0	0
NPIPA8	0	0	0	0	0	0
NPIPA9	0	0	0	0	0	0
NPIPB12	0	0	0	0	0	0
NPIPB3	0	0	0	0	0	0
NPIPB8	0	0	0	0	0	0
NPIPB9	0	0	0	0	0	0
NPPA	0	0	0	0	0	0
NPS	0	0	0	0	0	0
NPVF	0	0	0	0	0	0
NPY4R	0	0	0	0	0	0
NPY4R2	0	0	0	0	0	0
NR0B2	0	0	0	0	0	0
NR1H4	0	0	0	0	0	0
NR2E1	0	0	0	0	0	0
NRAP	0	0	0	0	0	0
NRK	0	0	0	0	0	0
NT5C1A	0	0	0	0	0	0
NT5C1B	0	0	0	0	0	0
NT5DC4	0	0	0	0	0	0
NTF4	0	0	0	0	0	0
NTN3	0	0	0	0	0	0
NTS	0	0	0	0	0	0
NUDT4B	0	0	0	0	0	0
NUTM1	0	0	0	0	0	0
NUTM2A	0	0	0	0	0	0
NUTM2F	0	0	0	0	0	0
NUTM2G	0	0	0	0	0	0
NXF2	0	0	0	0	0	0
NXF2B	0	0	0	0	0	0
NXF5	0	0	0	0	0	0
NXPE1	0	0	0	0	0	0
NXPE2	0	0	0	0	0	0
NXPE4	0	0	0	0	0	0
NYX	0	0	0	0	0	0
OBP2A	0	0	0	0	0	0
OBP2B	0	0	0	0	0	0
OC90	0	0	0	0	0	0
OCM2	0	0	0	0	0	0
OCSTAMP	0	0	0	0	0	0
ODF3	0	0	0	0	0	0
ODF3L1	0	0	0	0	0	0
ODF4	0	0	0	0	0	0
OIT3	0	0	0	0	0	0
OLAH	0	0	0	0	0	0
OLIG2	0	0	0	0	0	0
OLIG3	0	0	0	0	0	0
OMP	0	0	0	0	0	0
ONECUT3	0	0	0	0	0	0
OOSP1	0	0	0	0	0	0
OOSP2	0	0	0	0	0	0
OOSP4A	0	0	0	0	0	0
OOSP4B	0	0	0	0	0	0
OPALIN	0	0	0	0	0	0
OPN1LW	0	0	0	0	0	0
OPN1MW	0	0	0	0	0	0
OPN1MW2	0	0	0	0	0	0
OPN1MW3	0	0	0	0	0	0
OPN1SW	0	0	0	0	0	0
OPN5	0	0	0	0	0	0
OPRPN	0	0	0	0	0	0
OR10A2	0	0	0	0	0	0
OR10A3	0	0	0	0	0	0
OR10A4	0	0	0	0	0	0
OR10A5	0	0	0	0	0	0
OR10A6	0	0	0	0	0	0
OR10A7	0	0	0	0	0	0
OR10AD1	0	0	0	0	0	0
OR10AG1	0	0	0	0	0	0
OR10C1	0	0	0	0	0	0
OR10D3	0	0	0	0	0	0
OR10G2	0	0	0	0	0	0
OR10G4	0	0	0	0	0	0
OR10G6	0	0	0	0	0	0
OR10G7	0	0	0	0	0	0
OR10G8	0	0	0	0	0	0
OR10G9	0	0	0	0	0	0
OR10H2	0	0	0	0	0	0
OR10H3	0	0	0	0	0	0
OR10H4	0	0	0	0	0	0
OR10H5	0	0	0	0	0	0
OR10J1	0	0	0	0	0	0
OR10J5	0	0	0	0	0	0
OR10K1	0	0	0	0	0	0
OR10K2	0	0	0	0	0	0
OR10P1	0	0	0	0	0	0
OR10Q1	0	0	0	0	0	0
OR10R2	0	0	0	0	0	0
OR10S1	0	0	0	0	0	0
OR10T2	0	0	0	0	0	0
OR10V1	0	0	0	0	0	0
OR10W1	0	0	0	0	0	0
OR10X1	0	0	0	0	0	0
OR10Z1	0	0	0	0	0	0
OR11A1	0	0	0	0	0	0
OR11H1	0	0	0	0	0	0
OR11H12	0	0	0	0	0	0
OR11H2	0	0	0	0	0	0
OR11H4	0	0	0	0	0	0
OR11H6	0	0	0	0	0	0
OR11L1	0	0	0	0	0	0
OR12D2	0	0	0	0	0	0
OR12D3	0	0	0	0	0	0
OR13C2	0	0	0	0	0	0
OR13C3	0	0	0	0	0	0
OR13C4	0	0	0	0	0	0
OR13C5	0	0	0	0	0	0
OR13C8	0	0	0	0	0	0
OR13C9	0	0	0	0	0	0
OR13D1	0	0	0	0	0	0
OR13F1	0	0	0	0	0	0
OR13G1	0	0	0	0	0	0
OR13H1	0	0	0	0	0	0
OR14A16	0	0	0	0	0	0
OR14A2	0	0	0	0	0	0
OR14C36	0	0	0	0	0	0
OR14I1	0	0	0	0	0	0
OR14J1	0	0	0	0	0	0
OR14K1	0	0	0	0	0	0
OR1A1	0	0	0	0	0	0
OR1A2	0	0	0	0	0	0
OR1B1	0	0	0	0	0	0
OR1C1	0	0	0	0	0	0
OR1D2	0	0	0	0	0	0
OR1D5	0	0	0	0	0	0
OR1E2	0	0	0	0	0	0
OR1F1	0	0	0	0	0	0
OR1G1	0	0	0	0	0	0
OR1J1	0	0	0	0	0	0
OR1J2	0	0	0	0	0	0
OR1J4	0	0	0	0	0	0
OR1K1	0	0	0	0	0	0
OR1L1	0	0	0	0	0	0
OR1L3	0	0	0	0	0	0
OR1L4	0	0	0	0	0	0
OR1L6	0	0	0	0	0	0
OR1L8	0	0	0	0	0	0
OR1M1	0	0	0	0	0	0
OR1N1	0	0	0	0	0	0
OR1N2	0	0	0	0	0	0
OR1Q1	0	0	0	0	0	0
OR1S1	0	0	0	0	0	0
OR1S2	0	0	0	0	0	0
OR2A1	0	0	0	0	0	0
OR2A12	0	0	0	0	0	0
OR2A14	0	0	0	0	0	0
OR2A2	0	0	0	0	0	0
OR2A25	0	0	0	0	0	0
OR2A4	0	0	0	0	0	0
OR2A5	0	0	0	0	0	0
OR2AE1	0	0	0	0	0	0
OR2AJ1	0	0	0	0	0	0
OR2AK2	0	0	0	0	0	0
OR2AP1	0	0	0	0	0	0
OR2AT4	0	0	0	0	0	0
OR2B11	0	0	0	0	0	0
OR2B2	0	0	0	0	0	0
OR2B3	0	0	0	0	0	0
OR2B6	0	0	0	0	0	0
OR2C3	0	0	0	0	0	0
OR2D2	0	0	0	0	0	0
OR2D3	0	0	0	0	0	0
OR2F1	0	0	0	0	0	0
OR2F2	0	0	0	0	0	0
OR2G2	0	0	0	0	0	0
OR2G3	0	0	0	0	0	0
OR2G6	0	0	0	0	0	0
OR2H1	0	0	0	0	0	0
OR2H2	0	0	0	0	0	0
OR2I1P	0	0	0	0	0	0
OR2J1	0	0	0	0	0	0
OR2J2	0	0	0	0	0	0
OR2J3	0	0	0	0	0	0
OR2L3	0	0	0	0	0	0
OR2L5	0	0	0	0	0	0
OR2L8	0	0	0	0	0	0
OR2M2	0	0	0	0	0	0
OR2M3	0	0	0	0	0	0
OR2M4	0	0	0	0	0	0
OR2M5	0	0	0	0	0	0
OR2M7	0	0	0	0	0	0
OR2S2	0	0	0	0	0	0
OR2T1	0	0	0	0	0	0
OR2T10	0	0	0	0	0	0
OR2T11	0	0	0	0	0	0
OR2T2	0	0	0	0	0	0
OR2T27	0	0	0	0	0	0
OR2T29	0	0	0	0	0	0
OR2T3	0	0	0	0	0	0
OR2T33	0	0	0	0	0	0
OR2T34	0	0	0	0	0	0
OR2T35	0	0	0	0	0	0
OR2T4	0	0	0	0	0	0
OR2T5	0	0	0	0	0	0
OR2T6	0	0	0	0	0	0
OR2V1	0	0	0	0	0	0
OR2V2	0	0	0	0	0	0
OR2W1	0	0	0	0	0	0
OR2Y1	0	0	0	0	0	0
OR2Z1	0	0	0	0	0	0
OR3A3	0	0	0	0	0	0
OR4A15	0	0	0	0	0	0
OR4A16	0	0	0	0	0	0
OR4A47	0	0	0	0	0	0
OR4A5	0	0	0	0	0	0
OR4B1	0	0	0	0	0	0
OR4C11	0	0	0	0	0	0
OR4C12	0	0	0	0	0	0
OR4C13	0	0	0	0	0	0
OR4C15	0	0	0	0	0	0
OR4C16	0	0	0	0	0	0
OR4C3	0	0	0	0	0	0
OR4C46	0	0	0	0	0	0
OR4C5	0	0	0	0	0	0
OR4C6	0	0	0	0	0	0
OR4D10	0	0	0	0	0	0
OR4D11	0	0	0	0	0	0
OR4D2	0	0	0	0	0	0
OR4D5	0	0	0	0	0	0
OR4D6	0	0	0	0	0	0
OR4D9	0	0	0	0	0	0
OR4E1	0	0	0	0	0	0
OR4E2	0	0	0	0	0	0
OR4F15	0	0	0	0	0	0
OR4F16	0	0	0	0	0	0
OR4F17	0	0	0	0	0	0
OR4F21	0	0	0	0	0	0
OR4F29	0	0	0	0	0	0
OR4F3	0	0	0	0	0	0
OR4F4	0	0	0	0	0	0
OR4F5	0	0	0	0	0	0
OR4F6	0	0	0	0	0	0
OR4K1	0	0	0	0	0	0
OR4K13	0	0	0	0	0	0
OR4K14	0	0	0	0	0	0
OR4K15	0	0	0	0	0	0
OR4K17	0	0	0	0	0	0
OR4K2	0	0	0	0	0	0
OR4K5	0	0	0	0	0	0
OR4L1	0	0	0	0	0	0
OR4M1	0	0	0	0	0	0
OR4M2	0	0	0	0	0	0
OR4N2	0	0	0	0	0	0
OR4N4	0	0	0	0	0	0
OR4N5	0	0	0	0	0	0
OR4P4	0	0	0	0	0	0
OR4Q3	0	0	0	0	0	0
OR4S1	0	0	0	0	0	0
OR4S2	0	0	0	0	0	0
OR4X1	0	0	0	0	0	0
OR4X2	0	0	0	0	0	0
OR51A2	0	0	0	0	0	0
OR51A4	0	0	0	0	0	0
OR51A7	0	0	0	0	0	0
OR51B2	0	0	0	0	0	0
OR51B4	0	0	0	0	0	0
OR51B6	0	0	0	0	0	0
OR51D1	0	0	0	0	0	0
OR51F1	0	0	0	0	0	0
OR51F2	0	0	0	0	0	0
OR51G1	0	0	0	0	0	0
OR51G2	0	0	0	0	0	0
OR51I1	0	0	0	0	0	0
OR51I2	0	0	0	0	0	0
OR51L1	0	0	0	0	0	0
OR51M1	0	0	0	0	0	0
OR51Q1	0	0	0	0	0	0
OR51S1	0	0	0	0	0	0
OR51T1	0	0	0	0	0	0
OR51V1	0	0	0	0	0	0
OR52A1	0	0	0	0	0	0
OR52A5	0	0	0	0	0	0
OR52B2	0	0	0	0	0	0
OR52B4	0	0	0	0	0	0
OR52B6	0	0	0	0	0	0
OR52D1	0	0	0	0	0	0
OR52E2	0	0	0	0	0	0
OR52E4	0	0	0	0	0	0
OR52E5	0	0	0	0	0	0
OR52E6	0	0	0	0	0	0
OR52E8	0	0	0	0	0	0
OR52H1	0	0	0	0	0	0
OR52I1	0	0	0	0	0	0
OR52I2	0	0	0	0	0	0
OR52J3	0	0	0	0	0	0
OR52K1	0	0	0	0	0	0
OR52K2	0	0	0	0	0	0
OR52L1	0	0	0	0	0	0
OR52M1	0	0	0	0	0	0
OR52N1	0	0	0	0	0	0
OR52N2	0	0	0	0	0	0
OR52R1	0	0	0	0	0	0
OR52W1	0	0	0	0	0	0
OR56A1	0	0	0	0	0	0
OR56A3	0	0	0	0	0	0
OR56A4	0	0	0	0	0	0
OR56A5	0	0	0	0	0	0
OR56B1	0	0	0	0	0	0
OR56B4	0	0	0	0	0	0
OR5A1	0	0	0	0	0	0
OR5A2	0	0	0	0	0	0
OR5AC2	0	0	0	0	0	0
OR5AK2	0	0	0	0	0	0
OR5AN1	0	0	0	0	0	0
OR5AP2	0	0	0	0	0	0
OR5AR1	0	0	0	0	0	0
OR5AS1	0	0	0	0	0	0
OR5AU1	0	0	0	0	0	0
OR5B12	0	0	0	0	0	0
OR5B17	0	0	0	0	0	0
OR5B2	0	0	0	0	0	0
OR5B21	0	0	0	0	0	0
OR5B3	0	0	0	0	0	0
OR5BS1P	0	0	0	0	0	0
OR5C1	0	0	0	0	0	0
OR5D13	0	0	0	0	0	0
OR5D14	0	0	0	0	0	0
OR5D16	0	0	0	0	0	0
OR5D18	0	0	0	0	0	0
OR5D3P	0	0	0	0	0	0
OR5F1	0	0	0	0	0	0
OR5H1	0	0	0	0	0	0
OR5H14	0	0	0	0	0	0
OR5H15	0	0	0	0	0	0
OR5H2	0	0	0	0	0	0
OR5H6	0	0	0	0	0	0
OR5I1	0	0	0	0	0	0
OR5J2	0	0	0	0	0	0
OR5K1	0	0	0	0	0	0
OR5K2	0	0	0	0	0	0
OR5K3	0	0	0	0	0	0
OR5K4	0	0	0	0	0	0
OR5L1	0	0	0	0	0	0
OR5L2	0	0	0	0	0	0
OR5M1	0	0	0	0	0	0
OR5M10	0	0	0	0	0	0
OR5M11	0	0	0	0	0	0
OR5M3	0	0	0	0	0	0
OR5M8	0	0	0	0	0	0
OR5M9	0	0	0	0	0	0
OR5P2	0	0	0	0	0	0
OR5P3	0	0	0	0	0	0
OR5R1	0	0	0	0	0	0
OR5T1	0	0	0	0	0	0
OR5T2	0	0	0	0	0	0
OR5T3	0	0	0	0	0	0
OR5V1	0	0	0	0	0	0
OR5W2	0	0	0	0	0	0
OR6A2	0	0	0	0	0	0
OR6B1	0	0	0	0	0	0
OR6B3	0	0	0	0	0	0
OR6C1	0	0	0	0	0	0
OR6C2	0	0	0	0	0	0
OR6C3	0	0	0	0	0	0
OR6C4	0	0	0	0	0	0
OR6C6	0	0	0	0	0	0
OR6C65	0	0	0	0	0	0
OR6C68	0	0	0	0	0	0
OR6C70	0	0	0	0	0	0
OR6C74	0	0	0	0	0	0
OR6C75	0	0	0	0	0	0
OR6C76	0	0	0	0	0	0
OR6F1	0	0	0	0	0	0
OR6J1	0	0	0	0	0	0
OR6K2	0	0	0	0	0	0
OR6K3	0	0	0	0	0	0
OR6K6	0	0	0	0	0	0
OR6M1	0	0	0	0	0	0
OR6N1	0	0	0	0	0	0
OR6N2	0	0	0	0	0	0
OR6P1	0	0	0	0	0	0
OR6Q1	0	0	0	0	0	0
OR6S1	0	0	0	0	0	0
OR6T1	0	0	0	0	0	0
OR6V1	0	0	0	0	0	0
OR6X1	0	0	0	0	0	0
OR6Y1	0	0	0	0	0	0
OR7A10	0	0	0	0	0	0
OR7A17	0	0	0	0	0	0
OR7C2	0	0	0	0	0	0
OR7D2	0	0	0	0	0	0
OR7D4	0	0	0	0	0	0
OR7E24	0	0	0	0	0	0
OR7G1	0	0	0	0	0	0
OR7G2	0	0	0	0	0	0
OR7G3	0	0	0	0	0	0
OR8B12	0	0	0	0	0	0
OR8B2	0	0	0	0	0	0
OR8B3	0	0	0	0	0	0
OR8B4	0	0	0	0	0	0
OR8B8	0	0	0	0	0	0
OR8D1	0	0	0	0	0	0
OR8D2	0	0	0	0	0	0
OR8D4	0	0	0	0	0	0
OR8G1	0	0	0	0	0	0
OR8G5	0	0	0	0	0	0
OR8H1	0	0	0	0	0	0
OR8H2	0	0	0	0	0	0
OR8H3	0	0	0	0	0	0
OR8I2	0	0	0	0	0	0
OR8J1	0	0	0	0	0	0
OR8J3	0	0	0	0	0	0
OR8K1	0	0	0	0	0	0
OR8K3	0	0	0	0	0	0
OR8K5	0	0	0	0	0	0
OR8S1	0	0	0	0	0	0
OR8U1	0	0	0	0	0	0
OR9A2	0	0	0	0	0	0
OR9A4	0	0	0	0	0	0
OR9G1	0	0	0	0	0	0
OR9G4	0	0	0	0	0	0
OR9I1	0	0	0	0	0	0
OR9K2	0	0	0	0	0	0
OR9Q1	0	0	0	0	0	0
OR9Q2	0	0	0	0	0	0
ORM1	0	0	0	0	0	0
ORM2	0	0	0	0	0	0
OTOL1	0	0	0	0	0	0
OTOP1	0	0	0	0	0	0
OTOP2	0	0	0	0	0	0
OTOP3	0	0	0	0	0	0
OTOR	0	0	0	0	0	0
OTUD6A	0	0	0	0	0	0
OTX1	0	0	0	0	0	0
OTX2	0	0	0	0	0	0
OVCA2	0	0	0	0	0	0
OVCH2	0	0	0	0	0	0
OVOL1	0	0	0	0	0	0
OVOL2	0	0	0	0	0	0
OVOL3	0	0	0	0	0	0
OXT	0	0	0	0	0	0
P2RY4	0	0	0	0	0	0
P3R3URF	0	0	0	0	0	0
PADI1	0	0	0	0	0	0
PADI3	0	0	0	0	0	0
PADI4	0	0	0	0	0	0
PAGE2	0	0	0	0	0	0
PAGE2B	0	0	0	0	0	0
PAGE3	0	0	0	0	0	0
PAGE4	0	0	0	0	0	0
PANX3	0	0	0	0	0	0
PAPOLB	0	0	0	0	0	0
PASD1	0	0	0	0	0	0
PATE1	0	0	0	0	0	0
PATE2	0	0	0	0	0	0
PATE3	0	0	0	0	0	0
PATE4	0	0	0	0	0	0
PAX4	0	0	0	0	0	0
PAX6	0	0	0	0	0	0
PBOV1	0	0	0	0	0	0
PCDHA11	0	0	0	0	0	0
PCDHA13	0	0	0	0	0	0
PCDHA2	0	0	0	0	0	0
PCDHA3	0	0	0	0	0	0
PCDHA5	0	0	0	0	0	0
PCDHA8	0	0	0	0	0	0
PCDHA9	0	0	0	0	0	0
PCDHGA11	0	0	0	0	0	0
PCDHGA12	0	0	0	0	0	0
PCDHGA4	0	0	0	0	0	0
PCDHGB1	0	0	0	0	0	0
PCDHGB4	0	0	0	0	0	0
PCDHGB5	0	0	0	0	0	0
PCDHGC3	0	0	0	0	0	0
PCDHGC4	0	0	0	0	0	0
PCDHGC5	0	0	0	0	0	0
PDC	0	0	0	0	0	0
PDE6C	0	0	0	0	0	0
PDHA2	0	0	0	0	0	0
PDX1	0	0	0	0	0	0
PDYN	0	0	0	0	0	0
PDZD3	0	0	0	0	0	0
PDZD9	0	0	0	0	0	0
PERM1	0	0	0	0	0	0
PFN3	0	0	0	0	0	0
PGA3	0	0	0	0	0	0
PGA4	0	0	0	0	0	0
PGAM4	0	0	0	0	0	0
PGC	0	0	0	0	0	0
PGK2	0	0	0	0	0	0
PGLYRP2	0	0	0	0	0	0
PGLYRP3	0	0	0	0	0	0
PGLYRP4	0	0	0	0	0	0
PHGR1	0	0	0	0	0	0
PHOX2A	0	0	0	0	0	0
PIGR	0	0	0	0	0	0
PIGY	0	0	0	0	0	0
PIH1D3	0	0	0	0	0	0
PIP	0	0	0	0	0	0
PITX2	0	0	0	0	0	0
PITX3	0	0	0	0	0	0
PIWIL3	0	0	0	0	0	0
PLA2G12B	0	0	0	0	0	0
PLA2G1B	0	0	0	0	0	0
PLA2G2D	0	0	0	0	0	0
PLA2G2E	0	0	0	0	0	0
PLA2G2F	0	0	0	0	0	0
PLA2G4D	0	0	0	0	0	0
PLA2G4E	0	0	0	0	0	0
PLA2G4F	0	0	0	0	0	0
PLG	0	0	0	0	0	0
PLSCR2	0	0	0	0	0	0
PLSCR5	0	0	0	0	0	0
PMIS2	0	0	0	0	0	0
PNLIPRP1	0	0	0	0	0	0
PNMA6E	0	0	0	0	0	0
PNOC	0	0	0	0	0	0
PNPLA1	0	0	0	0	0	0
POF1B	0	0	0	0	0	0
POM121L12	0	0	0	0	0	0
POM121L2	0	0	0	0	0	0
POMK	0	0	0	0	0	0
POTEB	0	0	0	0	0	0
POTEB2	0	0	0	0	0	0
POTEB3	0	0	0	0	0	0
POTEC	0	0	0	0	0	0
POTED	0	0	0	0	0	0
POTEE	0	0	0	0	0	0
POTEF	0	0	0	0	0	0
POTEG	0	0	0	0	0	0
POTEH	0	0	0	0	0	0
POTEI	0	0	0	0	0	0
POTEJ	0	0	0	0	0	0
POTEM	0	0	0	0	0	0
POU1F1	0	0	0	0	0	0
POU3F4	0	0	0	0	0	0
PP2D1	0	0	0	0	0	0
PPBP	0	0	0	0	0	0
PPDPFL	0	0	0	0	0	0
PPEF2	0	0	0	0	0	0
PPIAL4A	0	0	0	0	0	0
PPIAL4C	0	0	0	0	0	0
PPIAL4D	0	0	0	0	0	0
PPIAL4E	0	0	0	0	0	0
PPIAL4F	0	0	0	0	0	0
PPIAL4H	0	0	0	0	0	0
PPP1R14D	0	0	0	0	0	0
PPP1R2B	0	0	0	0	0	0
PPP1R2C	0	0	0	0	0	0
PPP1R3A	0	0	0	0	0	0
PPP4R3C	0	0	0	0	0	0
PPY	0	0	0	0	0	0
PRAC1	0	0	0	0	0	0
PRAC2	0	0	0	0	0	0
PRAMEF1	0	0	0	0	0	0
PRAMEF10	0	0	0	0	0	0
PRAMEF11	0	0	0	0	0	0
PRAMEF12	0	0	0	0	0	0
PRAMEF13	0	0	0	0	0	0
PRAMEF14	0	0	0	0	0	0
PRAMEF15	0	0	0	0	0	0
PRAMEF17	0	0	0	0	0	0
PRAMEF18	0	0	0	0	0	0
PRAMEF19	0	0	0	0	0	0
PRAMEF2	0	0	0	0	0	0
PRAMEF20	0	0	0	0	0	0
PRAMEF25	0	0	0	0	0	0
PRAMEF26	0	0	0	0	0	0
PRAMEF27	0	0	0	0	0	0
PRAMEF33	0	0	0	0	0	0
PRAMEF4	0	0	0	0	0	0
PRAMEF5	0	0	0	0	0	0
PRAMEF6	0	0	0	0	0	0
PRAMEF7	0	0	0	0	0	0
PRAMEF8	0	0	0	0	0	0
PRAMEF9	0	0	0	0	0	0
PRB2	0	0	0	0	0	0
PRB3	0	0	0	0	0	0
PRB4	0	0	0	0	0	0
PRDM13	0	0	0	0	0	0
PRDM14	0	0	0	0	0	0
PRDM7	0	0	0	0	0	0
PRDM9	0	0	0	0	0	0
PRG2	0	0	0	0	0	0
PRG3	0	0	0	0	0	0
PRH2	0	0	0	0	0	0
PRICKLE4	0	0	0	0	0	0
PRKACG	0	0	0	0	0	0
PRL	0	0	0	0	0	0
PRLH	0	0	0	0	0	0
PRM1	0	0	0	0	0	0
PRM2	0	0	0	0	0	0
PRM3	0	0	0	0	0	0
PRND	0	0	0	0	0	0
PRODH2	0	0	0	0	0	0
PROK1	0	0	0	0	0	0
PROKR2	0	0	0	0	0	0
PROP1	0	0	0	0	0	0
PROZ	0	0	0	0	0	0
PRPS1L1	0	0	0	0	0	0
PRR15L	0	0	0	0	0	0
PRR20A	0	0	0	0	0	0
PRR20B	0	0	0	0	0	0
PRR20C	0	0	0	0	0	0
PRR20D	0	0	0	0	0	0
PRR20E	0	0	0	0	0	0
PRR20G	0	0	0	0	0	0
PRR23A	0	0	0	0	0	0
PRR23B	0	0	0	0	0	0
PRR23C	0	0	0	0	0	0
PRR23D1	0	0	0	0	0	0
PRR23D2	0	0	0	0	0	0
PRR27	0	0	0	0	0	0
PRR30	0	0	0	0	0	0
PRR32	0	0	0	0	0	0
PRR33	0	0	0	0	0	0
PRR35	0	0	0	0	0	0
PRR9	0	0	0	0	0	0
PRRT1B	0	0	0	0	0	0
PRSS1	0	0	0	0	0	0
PRSS2	0	0	0	0	0	0
PRSS22	0	0	0	0	0	0
PRSS38	0	0	0	0	0	0
PRSS41	0	0	0	0	0	0
PRSS48	0	0	0	0	0	0
PRSS51	0	0	0	0	0	0
PRSS56	0	0	0	0	0	0
PRSS58	0	0	0	0	0	0
PRY	0	0	0	0	0	0
PRY2	0	0	0	0	0	0
PRYP3	0	0	0	0	0	0
PSG1	0	0	0	0	0	0
PSG11	0	0	0	0	0	0
PSG3	0	0	0	0	0	0
PSG4	0	0	0	0	0	0
PSG5	0	0	0	0	0	0
PSG6	0	0	0	0	0	0
PSG7	0	0	0	0	0	0
PSG8	0	0	0	0	0	0
PSG9	0	0	0	0	0	0
PSKH2	0	0	0	0	0	0
PTCRA	0	0	0	0	0	0
PTPRCAP	0	0	0	0	0	0
PTTG2	0	0	0	0	0	0
PTX4	0	0	0	0	0	0
PVALEF	0	0	0	0	0	0
PVRIG	0	0	0	0	0	0
PXT1	0	0	0	0	0	0
PYDC2	0	0	0	0	0	0
R3HDML	0	0	0	0	0	0
RAB19	0	0	0	0	0	0
RAB25	0	0	0	0	0	0
RAB41	0	0	0	0	0	0
RAD21L1	0	0	0	0	0	0
RAG2	0	0	0	0	0	0
RAX2	0	0	0	0	0	0
RBBP8NL	0	0	0	0	0	0
RBMXL2	0	0	0	0	0	0
RBMXL3	0	0	0	0	0	0
RBMY1A1	0	0	0	0	0	0
RBMY1B	0	0	0	0	0	0
RBMY1D	0	0	0	0	0	0
RBMY1E	0	0	0	0	0	0
RBMY1F	0	0	0	0	0	0
RBMY1J	0	0	0	0	0	0
RBP2	0	0	0	0	0	0
RBP3	0	0	0	0	0	0
RBPJL	0	0	0	0	0	0
RD3L	0	0	0	0	0	0
REC114	0	0	0	0	0	0
REG3A	0	0	0	0	0	0
REG3G	0	0	0	0	0	0
REN	0	0	0	0	0	0
RETNLB	0	0	0	0	0	0
RFPL3	0	0	0	0	0	0
RFPL4A	0	0	0	0	0	0
RFPL4AL1	0	0	0	0	0	0
RFPL4B	0	0	0	0	0	0
RFX4	0	0	0	0	0	0
RGPD1	0	0	0	0	0	0
RGPD2	0	0	0	0	0	0
RGPD3	0	0	0	0	0	0
RGPD4	0	0	0	0	0	0
RGPD6	0	0	0	0	0	0
RGS21	0	0	0	0	0	0
RGSL1	0	0	0	0	0	0
RHAG	0	0	0	0	0	0
RHBG	0	0	0	0	0	0
RHOXF2	0	0	0	0	0	0
RHOXF2B	0	0	0	0	0	0
RIMBP3	0	0	0	0	0	0
RIMBP3B	0	0	0	0	0	0
RIMBP3C	0	0	0	0	0	0
RIPPLY3	0	0	0	0	0	0
RNASE10	0	0	0	0	0	0
RNASE11	0	0	0	0	0	0
RNASE12	0	0	0	0	0	0
RNASE13	0	0	0	0	0	0
RNASE8	0	0	0	0	0	0
RNASE9	0	0	0	0	0	0
RNF113B	0	0	0	0	0	0
RNF133	0	0	0	0	0	0
RNF148	0	0	0	0	0	0
RNF212B	0	0	0	0	0	0
RNF222	0	0	0	0	0	0
RNF223	0	0	0	0	0	0
RNF224	0	0	0	0	0	0
RNF225	0	0	0	0	0	0
RORC	0	0	0	0	0	0
ROS1	0	0	0	0	0	0
RP1L1	0	0	0	0	0	0
RPTN	0	0	0	0	0	0
RS1	0	0	0	0	0	0
RSC1A1	0	0	0	0	0	0
RSPH10B2	0	0	0	0	0	0
RSPH6A	0	0	0	0	0	0
RSPO1	0	0	0	0	0	0
RTL4	0	0	0	0	0	0
RTP1	0	0	0	0	0	0
RTP2	0	0	0	0	0	0
RTP3	0	0	0	0	0	0
RXFP1	0	0	0	0	0	0
RXFP2	0	0	0	0	0	0
RXFP3	0	0	0	0	0	0
RXFP4	0	0	0	0	0	0
S100A5	0	0	0	0	0	0
S100A7A	0	0	0	0	0	0
S100A7L2	0	0	0	0	0	0
S100G	0	0	0	0	0	0
S1PR5	0	0	0	0	0	0
SAA4	0	0	0	0	0	0
SAG	0	0	0	0	0	0
SALL3	0	0	0	0	0	0
SALL4	0	0	0	0	0	0
SAMD15	0	0	0	0	0	0
SAMD7	0	0	0	0	0	0
SATL1	0	0	0	0	0	0
SAXO1	0	0	0	0	0	0
SBK2	0	0	0	0	0	0
SBK3	0	0	0	0	0	0
SCEL	0	0	0	0	0	0
SCGB1A1	0	0	0	0	0	0
SCGB1C1	0	0	0	0	0	0
SCGB1C2	0	0	0	0	0	0
SCGB1D1	0	0	0	0	0	0
SCGB1D4	0	0	0	0	0	0
SCGB2A1	0	0	0	0	0	0
SCGB2A2	0	0	0	0	0	0
SCGB3A2	0	0	0	0	0	0
SCP2D1	0	0	0	0	0	0
SCYGR1	0	0	0	0	0	0
SCYGR2	0	0	0	0	0	0
SCYGR3	0	0	0	0	0	0
SCYGR4	0	0	0	0	0	0
SCYGR5	0	0	0	0	0	0
SCYGR6	0	0	0	0	0	0
SCYGR7	0	0	0	0	0	0
SCYGR8	0	0	0	0	0	0
SDR9C7	0	0	0	0	0	0
SEBOX	0	0	0	0	0	0
SEC14L3	0	0	0	0	0	0
SELENOV	0	0	0	0	0	0
SEMG1	0	0	0	0	0	0
SEMG2	0	0	0	0	0	0
SEPTIN12	0	0	0	0	0	0
SEPTIN14	0	0	0	0	0	0
SERPINA10	0	0	0	0	0	0
SERPINA11	0	0	0	0	0	0
SERPINA12	0	0	0	0	0	0
SERPINA4	0	0	0	0	0	0
SERPINA6	0	0	0	0	0	0
SERPINA7	0	0	0	0	0	0
SERPINA9	0	0	0	0	0	0
SERPINB10	0	0	0	0	0	0
SERPINB12	0	0	0	0	0	0
SERPINB7	0	0	0	0	0	0
SERPINE3	0	0	0	0	0	0
SETSIP	0	0	0	0	0	0
SFTA3	0	0	0	0	0	0
SFTPA1	0	0	0	0	0	0
SFTPB	0	0	0	0	0	0
SGCG	0	0	0	0	0	0
SHCBP1L	0	0	0	0	0	0
SHD	0	0	0	0	0	0
SHISA8	0	0	0	0	0	0
SHOX	0	0	0	0	0	0
SI	0	0	0	0	0	0
SIGLEC6	0	0	0	0	0	0
SIGLECL1	0	0	0	0	0	0
SIM1	0	0	0	0	0	0
SIM2	0	0	0	0	0	0
SIRPG	0	0	0	0	0	0
SLC10A1	0	0	0	0	0	0
SLC10A6	0	0	0	0	0	0
SLC13A1	0	0	0	0	0	0
SLC13A2	0	0	0	0	0	0
SLC13A4	0	0	0	0	0	0
SLC15A5	0	0	0	0	0	0
SLC17A1	0	0	0	0	0	0
SLC17A2	0	0	0	0	0	0
SLC17A3	0	0	0	0	0	0
SLC17A4	0	0	0	0	0	0
SLC18A1	0	0	0	0	0	0
SLC22A10	0	0	0	0	0	0
SLC22A11	0	0	0	0	0	0
SLC22A12	0	0	0	0	0	0
SLC22A13	0	0	0	0	0	0
SLC22A2	0	0	0	0	0	0
SLC22A24	0	0	0	0	0	0
SLC22A25	0	0	0	0	0	0
SLC22A6	0	0	0	0	0	0
SLC22A7	0	0	0	0	0	0
SLC22A8	0	0	0	0	0	0
SLC22A9	0	0	0	0	0	0
SLC23A1	0	0	0	0	0	0
SLC24A5	0	0	0	0	0	0
SLC25A2	0	0	0	0	0	0
SLC25A31	0	0	0	0	0	0
SLC25A47	0	0	0	0	0	0
SLC26A9	0	0	0	0	0	0
SLC28A2	0	0	0	0	0	0
SLC28A3	0	0	0	0	0	0
SLC2A14	0	0	0	0	0	0
SLC2A2	0	0	0	0	0	0
SLC2A7	0	0	0	0	0	0
SLC32A1	0	0	0	0	0	0
SLC35D3	0	0	0	0	0	0
SLC35G3	0	0	0	0	0	0
SLC35G4	0	0	0	0	0	0
SLC35G6	0	0	0	0	0	0
SLC36A3	0	0	0	0	0	0
SLC38A4	0	0	0	0	0	0
SLC39A2	0	0	0	0	0	0
SLC47A2	0	0	0	0	0	0
SLC4A1	0	0	0	0	0	0
SLC4A9	0	0	0	0	0	0
SLC51B	0	0	0	0	0	0
SLC52A1	0	0	0	0	0	0
SLC5A1	0	0	0	0	0	0
SLC5A8	0	0	0	0	0	0
SLC6A14	0	0	0	0	0	0
SLC6A18	0	0	0	0	0	0
SLC6A19	0	0	0	0	0	0
SLC6A2	0	0	0	0	0	0
SLC6A3	0	0	0	0	0	0
SLC6A7	0	0	0	0	0	0
SLC9A4	0	0	0	0	0	0
SLC9C1	0	0	0	0	0	0
SLCO1A2	0	0	0	0	0	0
SLCO1B1	0	0	0	0	0	0
SLCO1B3	0	0	0	0	0	0
SLCO1B7	0	0	0	0	0	0
SLCO6A1	0	0	0	0	0	0
SLFN14	0	0	0	0	0	0
SMC1B	0	0	0	0	0	0
SMCO1	0	0	0	0	0	0
SMCP	0	0	0	0	0	0
SMIM2	0	0	0	0	0	0
SMIM21	0	0	0	0	0	0
SMIM22	0	0	0	0	0	0
SMIM23	0	0	0	0	0	0
SMIM31	0	0	0	0	0	0
SMIM32	0	0	0	0	0	0
SMIM33	0	0	0	0	0	0
SMIM34A	0	0	0	0	0	0
SMIM36	0	0	0	0	0	0
SMIM38	0	0	0	0	0	0
SMIM39	0	0	0	0	0	0
SMIM40	0	0	0	0	0	0
SMLR1	0	0	0	0	0	0
SMR3A	0	0	0	0	0	0
SMR3B	0	0	0	0	0	0
SMTNL1	0	0	0	0	0	0
SMYD1	0	0	0	0	0	0
SOST	0	0	0	0	0	0
SOX14	0	0	0	0	0	0
SOX21	0	0	0	0	0	0
SP5	0	0	0	0	0	0
SP7	0	0	0	0	0	0
SP8	0	0	0	0	0	0
SP9	0	0	0	0	0	0
SPACA1	0	0	0	0	0	0
SPACA3	0	0	0	0	0	0
SPACA4	0	0	0	0	0	0
SPACA5	0	0	0	0	0	0
SPACA5B	0	0	0	0	0	0
SPACA7	0	0	0	0	0	0
SPAG11A	0	0	0	0	0	0
SPAG11B	0	0	0	0	0	0
SPAM1	0	0	0	0	0	0
SPANXA2	0	0	0	0	0	0
SPANXN1	0	0	0	0	0	0
SPANXN2	0	0	0	0	0	0
SPANXN3	0	0	0	0	0	0
SPANXN4	0	0	0	0	0	0
SPANXN5	0	0	0	0	0	0
SPATA16	0	0	0	0	0	0
SPATA19	0	0	0	0	0	0
SPATA21	0	0	0	0	0	0
SPATA3	0	0	0	0	0	0
SPATA31A1	0	0	0	0	0	0
SPATA31A3	0	0	0	0	0	0
SPATA31A5	0	0	0	0	0	0
SPATA31A6	0	0	0	0	0	0
SPATA31A7	0	0	0	0	0	0
SPATA31D1	0	0	0	0	0	0
SPATA31D3	0	0	0	0	0	0
SPATA32	0	0	0	0	0	0
SPATA45	0	0	0	0	0	0
SPATA46	0	0	0	0	0	0
SPATS1	0	0	0	0	0	0
SPDYC	0	0	0	0	0	0
SPDYE1	0	0	0	0	0	0
SPDYE17	0	0	0	0	0	0
SPDYE2	0	0	0	0	0	0
SPDYE21P	0	0	0	0	0	0
SPDYE2B	0	0	0	0	0	0
SPDYE3	0	0	0	0	0	0
SPDYE4	0	0	0	0	0	0
SPDYE6	0	0	0	0	0	0
SPDYE8P	0	0	0	0	0	0
SPDYE9P	0	0	0	0	0	0
SPEM1	0	0	0	0	0	0
SPEM2	0	0	0	0	0	0
SPEM3	0	0	0	0	0	0
SPHAR	0	0	0	0	0	0
SPIC	0	0	0	0	0	0
SPIN2A	0	0	0	0	0	0
SPINK13	0	0	0	0	0	0
SPINK14	0	0	0	0	0	0
SPINK5	0	0	0	0	0	0
SPINK7	0	0	0	0	0	0
SPINK8	0	0	0	0	0	0
SPINT3	0	0	0	0	0	0
SPINT4	0	0	0	0	0	0
SPO11	0	0	0	0	0	0
SPP2	0	0	0	0	0	0
SPPL2C	0	0	0	0	0	0
SPRR1A	0	0	0	0	0	0
SPRR1B	0	0	0	0	0	0
SPRR2A	0	0	0	0	0	0
SPRR2B	0	0	0	0	0	0
SPRR2D	0	0	0	0	0	0
SPRR2E	0	0	0	0	0	0
SPRR2F	0	0	0	0	0	0
SPRR2G	0	0	0	0	0	0
SPRR4	0	0	0	0	0	0
SPRR5	0	0	0	0	0	0
SPZ1	0	0	0	0	0	0
SRARP	0	0	0	0	0	0
SRMS	0	0	0	0	0	0
SSMEM1	0	0	0	0	0	0
SSTR4	0	0	0	0	0	0
SSTR5	0	0	0	0	0	0
SSU72P2	0	0	0	0	0	0
SSU72P3	0	0	0	0	0	0
SSU72P4	0	0	0	0	0	0
SSU72P5	0	0	0	0	0	0
SSU72P7	0	0	0	0	0	0
SSU72P8	0	0	0	0	0	0
SSX1	0	0	0	0	0	0
SSX2	0	0	0	0	0	0
SSX2B	0	0	0	0	0	0
SSX3	0	0	0	0	0	0
SSX4	0	0	0	0	0	0
SSX4B	0	0	0	0	0	0
SSX7	0	0	0	0	0	0
STAB2	0	0	0	0	0	0
STATH	0	0	0	0	0	0
STH	0	0	0	0	0	0
STMND1	0	0	0	0	0	0
STOML3	0	0	0	0	0	0
STRA8	0	0	0	0	0	0
STX19	0	0	0	0	0	0
SULT1C3	0	0	0	0	0	0
SUMO4	0	0	0	0	0	0
SUN5	0	0	0	0	0	0
SVOPL	0	0	0	0	0	0
SYCN	0	0	0	0	0	0
SYCP1	0	0	0	0	0	0
SYNPO2L	0	0	0	0	0	0
TAAR1	0	0	0	0	0	0
TAAR2	0	0	0	0	0	0
TAAR5	0	0	0	0	0	0
TAAR6	0	0	0	0	0	0
TAAR8	0	0	0	0	0	0
TAAR9	0	0	0	0	0	0
TAC4	0	0	0	0	0	0
TACR3	0	0	0	0	0	0
TAF11L10	0	0	0	0	0	0
TAF11L11	0	0	0	0	0	0
TAF11L12	0	0	0	0	0	0
TAF11L13	0	0	0	0	0	0
TAF11L14	0	0	0	0	0	0
TAF11L2	0	0	0	0	0	0
TAF11L3	0	0	0	0	0	0
TAF11L4	0	0	0	0	0	0
TAF11L5	0	0	0	0	0	0
TAF11L6	0	0	0	0	0	0
TAF11L7	0	0	0	0	0	0
TAF11L8	0	0	0	0	0	0
TAF11L9	0	0	0	0	0	0
TAF1L	0	0	0	0	0	0
TARM1	0	0	0	0	0	0
TAS1R2	0	0	0	0	0	0
TAS2R1	0	0	0	0	0	0
TAS2R10	0	0	0	0	0	0
TAS2R13	0	0	0	0	0	0
TAS2R16	0	0	0	0	0	0
TAS2R19	0	0	0	0	0	0
TAS2R20	0	0	0	0	0	0
TAS2R3	0	0	0	0	0	0
TAS2R30	0	0	0	0	0	0
TAS2R31	0	0	0	0	0	0
TAS2R38	0	0	0	0	0	0
TAS2R39	0	0	0	0	0	0
TAS2R40	0	0	0	0	0	0
TAS2R41	0	0	0	0	0	0
TAS2R42	0	0	0	0	0	0
TAS2R43	0	0	0	0	0	0
TAS2R46	0	0	0	0	0	0
TAS2R5	0	0	0	0	0	0
TAS2R50	0	0	0	0	0	0
TAS2R60	0	0	0	0	0	0
TAS2R7	0	0	0	0	0	0
TAS2R8	0	0	0	0	0	0
TAS2R9	0	0	0	0	0	0
TBATA	0	0	0	0	0	0
TBC1D28	0	0	0	0	0	0
TBC1D3	0	0	0	0	0	0
TBC1D3B	0	0	0	0	0	0
TBC1D3C	0	0	0	0	0	0
TBC1D3E	0	0	0	0	0	0
TBC1D3F	0	0	0	0	0	0
TBC1D3G	0	0	0	0	0	0
TBC1D3H	0	0	0	0	0	0
TBC1D3I	0	0	0	0	0	0
TBC1D3K	0	0	0	0	0	0
TBL1Y	0	0	0	0	0	0
TBX10	0	0	0	0	0	0
TBX20	0	0	0	0	0	0
TBX4	0	0	0	0	0	0
TBX5	0	0	0	0	0	0
TCAF2C	0	0	0	0	0	0
TCF21	0	0	0	0	0	0
TCF23	0	0	0	0	0	0
TCF24	0	0	0	0	0	0
TCHHL1	0	0	0	0	0	0
TCL1A	0	0	0	0	0	0
TCP10	0	0	0	0	0	0
TCP10L2	0	0	0	0	0	0
TCP11X1	0	0	0	0	0	0
TCP11X2	0	0	0	0	0	0
TDO2	0	0	0	0	0	0
TDRD1	0	0	0	0	0	0
TDRD15	0	0	0	0	0	0
TECRL	0	0	0	0	0	0
TECTB	0	0	0	0	0	0
TEDDM1	0	0	0	0	0	0
TENT5D	0	0	0	0	0	0
TERB1	0	0	0	0	0	0
TERB2	0	0	0	0	0	0
TERT	0	0	0	0	0	0
TEX101	0	0	0	0	0	0
TEX13A	0	0	0	0	0	0
TEX13B	0	0	0	0	0	0
TEX13C	0	0	0	0	0	0
TEX13D	0	0	0	0	0	0
TEX19	0	0	0	0	0	0
TEX28	0	0	0	0	0	0
TEX33	0	0	0	0	0	0
TEX36	0	0	0	0	0	0
TEX37	0	0	0	0	0	0
TEX38	0	0	0	0	0	0
TEX44	0	0	0	0	0	0
TEX47	0	0	0	0	0	0
TEX48	0	0	0	0	0	0
TEX49	0	0	0	0	0	0
TEX50	0	0	0	0	0	0
TEX51	0	0	0	0	0	0
TEX52	0	0	0	0	0	0
TEX53	0	0	0	0	0	0
TEX54	0	0	0	0	0	0
TEX55	0	0	0	0	0	0
TFAP2D	0	0	0	0	0	0
TFDP3	0	0	0	0	0	0
TFF1	0	0	0	0	0	0
TFF2	0	0	0	0	0	0
TGIF2LX	0	0	0	0	0	0
TGIF2LY	0	0	0	0	0	0
TGM4	0	0	0	0	0	0
TGM5	0	0	0	0	0	0
TGM6	0	0	0	0	0	0
TGM7	0	0	0	0	0	0
THEGL	0	0	0	0	0	0
THSD8	0	0	0	0	0	0
TIFAB	0	0	0	0	0	0
TKTL2	0	0	0	0	0	0
TLE7	0	0	0	0	0	0
TLX1	0	0	0	0	0	0
TM4SF20	0	0	0	0	0	0
TM4SF4	0	0	0	0	0	0
TM4SF5	0	0	0	0	0	0
TMC2	0	0	0	0	0	0
TMCO5A	0	0	0	0	0	0
TMEM125	0	0	0	0	0	0
TMEM150B	0	0	0	0	0	0
TMEM174	0	0	0	0	0	0
TMEM202	0	0	0	0	0	0
TMEM207	0	0	0	0	0	0
TMEM210	0	0	0	0	0	0
TMEM211	0	0	0	0	0	0
TMEM212	0	0	0	0	0	0
TMEM213	0	0	0	0	0	0
TMEM225	0	0	0	0	0	0
TMEM235	0	0	0	0	0	0
TMEM244	0	0	0	0	0	0
TMEM247	0	0	0	0	0	0
TMEM252	0	0	0	0	0	0
TMEM270	0	0	0	0	0	0
TMEM275	0	0	0	0	0	0
TMEM40	0	0	0	0	0	0
TMEM82	0	0	0	0	0	0
TMEM88B	0	0	0	0	0	0
TMEM89	0	0	0	0	0	0
TMEM95	0	0	0	0	0	0
TMIGD1	0	0	0	0	0	0
TMPRSS11A	0	0	0	0	0	0
TMPRSS11B	0	0	0	0	0	0
TMPRSS11D	0	0	0	0	0	0
TMPRSS11E	0	0	0	0	0	0
TMPRSS11F	0	0	0	0	0	0
TMPRSS15	0	0	0	0	0	0
TMPRSS7	0	0	0	0	0	0
TNFRSF13B	0	0	0	0	0	0
TNFSF11	0	0	0	0	0	0
TNN	0	0	0	0	0	0
TNNI1	0	0	0	0	0	0
TNP1	0	0	0	0	0	0
TNP2	0	0	0	0	0	0
TOMM20L	0	0	0	0	0	0
TOPAZ1	0	0	0	0	0	0
TP53TG3	0	0	0	0	0	0
TP53TG3B	0	0	0	0	0	0
TP53TG3C	0	0	0	0	0	0
TP53TG3E	0	0	0	0	0	0
TP53TG3F	0	0	0	0	0	0
TPD52L3	0	0	0	0	0	0
TPO	0	0	0	0	0	0
TPRX1	0	0	0	0	0	0
TPSG1	0	0	0	0	0	0
TREX2	0	0	0	0	0	0
TRHR	0	0	0	0	0	0
TRIM15	0	0	0	0	0	0
TRIM31	0	0	0	0	0	0
TRIM40	0	0	0	0	0	0
TRIM42	0	0	0	0	0	0
TRIM48	0	0	0	0	0	0
TRIM49	0	0	0	0	0	0
TRIM49B	0	0	0	0	0	0
TRIM49C	0	0	0	0	0	0
TRIM49D1	0	0	0	0	0	0
TRIM49D2	0	0	0	0	0	0
TRIM51	0	0	0	0	0	0
TRIM51GP	0	0	0	0	0	0
TRIM55	0	0	0	0	0	0
TRIM60	0	0	0	0	0	0
TRIM64	0	0	0	0	0	0
TRIM64B	0	0	0	0	0	0
TRIM64C	0	0	0	0	0	0
TRIM74	0	0	0	0	0	0
TRIM75P	0	0	0	0	0	0
TRIM77	0	0	0	0	0	0
TRIML1	0	0	0	0	0	0
TRPC5OS	0	0	0	0	0	0
TRPC7	0	0	0	0	0	0
TRPM5	0	0	0	0	0	0
TRPV5	0	0	0	0	0	0
TSBP1	0	0	0	0	0	0
TSGA13	0	0	0	0	0	0
TSHB	0	0	0	0	0	0
TSPEAR	0	0	0	0	0	0
TSPY1	0	0	0	0	0	0
TSPY10	0	0	0	0	0	0
TSPY2	0	0	0	0	0	0
TSPY3	0	0	0	0	0	0
TSPY4	0	0	0	0	0	0
TSPY8	0	0	0	0	0	0
TSPY9P	0	0	0	0	0	0
TSPYL6	0	0	0	0	0	0
TSSK1B	0	0	0	0	0	0
TSSK2	0	0	0	0	0	0
TTC24	0	0	0	0	0	0
TTC6	0	0	0	0	0	0
TTLL2	0	0	0	0	0	0
TTLL8	0	0	0	0	0	0
TTR	0	0	0	0	0	0
TUBA3C	0	0	0	0	0	0
TUBA3E	0	0	0	0	0	0
TUBA4B	0	0	0	0	0	0
TUBAL3	0	0	0	0	0	0
TXNDC8	0	0	0	0	0	0
TYR	0	0	0	0	0	0
UBE2U	0	0	0	0	0	0
UBL4B	0	0	0	0	0	0
UBQLN3	0	0	0	0	0	0
UBTFL1	0	0	0	0	0	0
UCMA	0	0	0	0	0	0
UCN3	0	0	0	0	0	0
UGT1A1	0	0	0	0	0	0
UGT1A10	0	0	0	0	0	0
UGT1A3	0	0	0	0	0	0
UGT1A4	0	0	0	0	0	0
UGT1A5	0	0	0	0	0	0
UGT1A6	0	0	0	0	0	0
UGT1A7	0	0	0	0	0	0
UGT1A8	0	0	0	0	0	0
UGT1A9	0	0	0	0	0	0
UGT2A1	0	0	0	0	0	0
UGT2A2	0	0	0	0	0	0
UGT2A3	0	0	0	0	0	0
UGT2B10	0	0	0	0	0	0
UGT2B11	0	0	0	0	0	0
UGT2B15	0	0	0	0	0	0
UGT2B28	0	0	0	0	0	0
UGT3A1	0	0	0	0	0	0
UMODL1	0	0	0	0	0	0
UNC45B	0	0	0	0	0	0
UNC93A	0	0	0	0	0	0
UNCX	0	0	0	0	0	0
UPK1B	0	0	0	0	0	0
UPK2	0	0	0	0	0	0
UPK3BL2	0	0	0	0	0	0
UROC1	0	0	0	0	0	0
USH2A	0	0	0	0	0	0
USP17L1	0	0	0	0	0	0
USP17L10	0	0	0	0	0	0
USP17L11	0	0	0	0	0	0
USP17L12	0	0	0	0	0	0
USP17L13	0	0	0	0	0	0
USP17L15	0	0	0	0	0	0
USP17L17	0	0	0	0	0	0
USP17L18	0	0	0	0	0	0
USP17L19	0	0	0	0	0	0
USP17L2	0	0	0	0	0	0
USP17L20	0	0	0	0	0	0
USP17L21	0	0	0	0	0	0
USP17L22	0	0	0	0	0	0
USP17L23	0	0	0	0	0	0
USP17L24	0	0	0	0	0	0
USP17L25	0	0	0	0	0	0
USP17L26	0	0	0	0	0	0
USP17L27	0	0	0	0	0	0
USP17L28	0	0	0	0	0	0
USP17L29	0	0	0	0	0	0
USP17L3	0	0	0	0	0	0
USP17L30	0	0	0	0	0	0
USP17L4	0	0	0	0	0	0
USP17L5	0	0	0	0	0	0
USP17L7	0	0	0	0	0	0
USP17L8	0	0	0	0	0	0
USP26	0	0	0	0	0	0
USP29	0	0	0	0	0	0
USP41	0	0	0	0	0	0
UTS2R	0	0	0	0	0	0
VAX1	0	0	0	0	0	0
VCX2	0	0	0	0	0	0
VCY	0	0	0	0	0	0
VCY1B	0	0	0	0	0	0
VGLL1	0	0	0	0	0	0
VGLL2	0	0	0	0	0	0
VHLL	0	0	0	0	0	0
VIL1	0	0	0	0	0	0
VN1R1	0	0	0	0	0	0
VN1R4	0	0	0	0	0	0
VNN3	0	0	0	0	0	0
VPREB1	0	0	0	0	0	0
VSIG1	0	0	0	0	0	0
VSTM1	0	0	0	0	0	0
VSX2	0	0	0	0	0	0
VTCN1	0	0	0	0	0	0
VWA5B1	0	0	0	0	0	0
WDR49	0	0	0	0	0	0
WDR64	0	0	0	0	0	0
WDR87	0	0	0	0	0	0
WEE2	0	0	0	0	0	0
WFDC10A	0	0	0	0	0	0
WFDC11	0	0	0	0	0	0
WFDC12	0	0	0	0	0	0
WFDC13	0	0	0	0	0	0
WFDC5	0	0	0	0	0	0
WFDC6	0	0	0	0	0	0
WFDC8	0	0	0	0	0	0
WFDC9	0	0	0	0	0	0
WNT1	0	0	0	0	0	0
WNT10A	0	0	0	0	0	0
WNT3A	0	0	0	0	0	0
WNT8A	0	0	0	0	0	0
WNT8B	0	0	0	0	0	0
WT1	0	0	0	0	0	0
XAGE1A	0	0	0	0	0	0
XAGE1B	0	0	0	0	0	0
XAGE3	0	0	0	0	0	0
XG	0	0	0	0	0	0
XIRP1	0	0	0	0	0	0
XKR3	0	0	0	0	0	0
XKR5	0	0	0	0	0	0
Z82206.1	0	0	0	0	0	0
ZAN	0	0	0	0	0	0
ZAR1	0	0	0	0	0	0
ZAR1L	0	0	0	0	0	0
ZBBX	0	0	0	0	0	0
ZBED6	0	0	0	0	0	0
ZBTB32	0	0	0	0	0	0
ZC2HC1B	0	0	0	0	0	0
ZC3H11A	0	0	0	0	0	0
ZCCHC13	0	0	0	0	0	0
ZFP42	0	0	0	0	0	0
ZG16	0	0	0	0	0	0
ZG16B	0	0	0	0	0	0
ZIC3	0	0	0	0	0	0
ZIC5	0	0	0	0	0	0
ZIM2	0	0	0	0	0	0
ZIM3	0	0	0	0	0	0
ZNF157	0	0	0	0	0	0
ZNF280A	0	0	0	0	0	0
ZNF474	0	0	0	0	0	0
ZNF479	0	0	0	0	0	0
ZNF560	0	0	0	0	0	0
ZNF648	0	0	0	0	0	0
ZNF66	0	0	0	0	0	0
ZNF679	0	0	0	0	0	0
ZNF705A	0	0	0	0	0	0
ZNF705B	0	0	0	0	0	0
ZNF705D	0	0	0	0	0	0
ZNF705E	0	0	0	0	0	0
ZNF705G	0	0	0	0	0	0
ZNF716	0	0	0	0	0	0
ZNF724	0	0	0	0	0	0
ZNF728	0	0	0	0	0	0
ZNF729	0	0	0	0	0	0
ZNF732	0	0	0	0	0	0
ZNF735	0	0	0	0	0	0
ZNF750	0	0	0	0	0	0
ZNF80	0	0	0	0	0	0
ZNF878	0	0	0	0	0	0
ZNRF4	0	0	0	0	0	0
ZP2	0	0	0	0	0	0
ZP4	0	0	0	0	0	0
ZPBP	0	0	0	0	0	0
ZPBP2	0	0	0	0	0	0
ZSCAN4	0	0	0	0	0	0
ZSCAN5C	0	0	0	0	0	0
ZYG11A	0	0	0	0	0	0

### Sheet: cytokines
Gene	Cluster0 (CPM)	Cluster1 (CPM)	Cluster2 (CPM)	Cluster3 (CPM)	Cluster4 (CPM)	All Nodules (CPM)
SPP1	1511.89	2166.01	1219.34	1002.79	1645.48	1525.14
CCL3	143.939	98.937	78.0232	127.115	79.9312	112.079
TNFSF13	101.291	94.2257	108.87	77.0392	93.7124	94.5491
BMP8B	116.218	74.2028	67.1363	80.8912	126.787	91.3878
CCL4	88.496	81.2697	103.426	84.7432	60.6375	85.3528
IL34	123.681	63.6024	67.1363	65.4833	85.4437	83.0537
CCL14	67.1716	58.8911	143.345	25.6797	66.15	67.8224
IK	59.7081	49.4685	78.0232	77.0392	79.9312	66.0981
TNFSF12	62.9068	57.7133	78.0232	65.4833	41.3437	62.3621
CSF1	77.8338	54.1798	59.8783	56.4954	55.125	62.0748
TGFB1	69.3041	48.2907	83.4667	37.2356	63.3937	58.6262
CCL4L2	70.3703	54.1798	43.5478	61.6314	49.6125	58.0514
CCL2	75.7014	54.1798	54.4348	41.0876	30.3187	54.6028
BMP7	61.8405	36.5125	34.4754	43.6556	35.8312	44.5444
IL18	29.8541	35.3346	38.1044	32.0997	27.5625	32.7617
CXCL16	34.1189	24.7343	45.3623	23.1118	46.8562	32.4743
GDF10	29.8541	28.2677	32.6609	17.9758	52.3687	29.6005
TNFSF10	28.7878	11.7782	56.2493	19.2598	19.2937	25.8645
IL16	27.7216	16.4895	32.6609	19.2598	19.2937	22.9907
GDF11	20.2581	24.7343	21.7739	21.8278	16.5375	21.5537
FLT3LG	24.523	14.1339	30.8464	21.8278	11.025	20.979
CLCF1	34.1189	17.6673	25.4029	5.13595	13.7812	20.1168
IL33	17.0595	11.7782	34.4754	10.2719	8.26875	16.0935
WNT5B	21.3243	5.88911	19.9594	10.2719	30.3187	15.8061
CX3CL1	15.9932	11.7782	27.2174	15.4078	5.5125	15.5187
CXCL10	10.6622	7.06693	63.5073	0	2.75625	14.9439
TNFSF13B	14.927	18.8451	14.5159	6.41994	24.8062	14.9439
IL15	10.6622	9.42257	18.1449	7.70392	16.5375	11.4953
WNT6	7.46351	8.24475	14.5159	6.41994	24.8062	10.3458
WNT5A	12.7946	5.88911	5.44348	17.9758	2.75625	10.0584
CCL28	5.33108	10.6004	5.44348	15.4078	11.025	9.48364
CYTL1	6.3973	9.42257	12.7015	5.13595	22.05	9.48364
IL32	6.3973	7.06693	18.1449	5.13595	19.2937	9.48364
CCL5	3.19865	7.06693	30.8464	5.13595	5.5125	9.19626
KITLG	8.52973	4.71129	18.1449	5.13595	16.5375	9.19626
IL1B	10.6622	10.6004	1.81449	7.70392	5.5125	8.04673
EDA	10.6622	4.71129	5.44348	10.2719	0	7.18458
TNFSF9	5.33108	11.7782	3.62899	6.41994	8.26875	7.18458
BMP3	1.06622	10.6004	1.81449	14.1239	5.5125	6.8972
IL17B	4.26487	4.71129	5.44348	10.2719	8.26875	6.32243
IL17D	8.52973	8.24475	3.62899	5.13595	2.75625	6.32243
IL18BP	1.06622	8.24475	14.5159	5.13595	2.75625	6.03505
OSM	4.26487	3.53346	5.44348	8.98791	2.75625	5.1729
BMP5	4.26487	5.88911	7.25797	1.28399	8.26875	4.88551
IL1RN	5.33108	1.17782	12.7015	3.85196	2.75625	4.88551
BMP6	4.26487	5.88911	10.887	1.28399	0	4.59813
CNTF	4.26487	4.71129	1.81449	5.13595	5.5125	4.31075
WNT2B	6.3973	2.35564	3.62899	2.56797	5.5125	4.02336
INHA	5.33108	4.71129	1.81449	0	5.5125	3.4486
TGFB3	2.13243	4.71129	3.62899	5.13595	0	3.4486
WNT2	4.26487	3.53346	1.81449	3.85196	2.75625	3.4486
CCL19	0	5.88911	9.07247	0	2.75625	3.16121
CXCL9	0	2.35564	14.5159	0	2.75625	3.16121
INHBB	3.19865	4.71129	1.81449	3.85196	0	3.16121
BMP8A	5.33108	1.17782	1.81449	3.85196	0	2.87383
WNT10B	2.13243	3.53346	1.81449	3.85196	2.75625	2.87383
CCL13	1.06622	2.35564	10.887	0	0	2.58645
CCL23	1.06622	2.35564	5.44348	3.85196	0	2.58645
WNT11	1.06622	2.35564	7.25797	2.56797	0	2.58645
WNT7B	3.19865	2.35564	0	1.28399	8.26875	2.58645
BMP2	1.06622	1.17782	5.44348	2.56797	2.75625	2.29907
IL6	4.26487	0	3.62899	1.28399	2.75625	2.29907
INHBA	2.13243	1.17782	3.62899	0	8.26875	2.29907
LTB	2.13243	2.35564	1.81449	1.28399	5.5125	2.29907
CCL27	2.13243	0	1.81449	5.13595	0	2.01168
CCL8	1.06622	1.17782	3.62899	3.85196	0	2.01168
CXCL2	1.06622	2.35564	1.81449	1.28399	5.5125	2.01168
IL10	1.06622	3.53346	1.81449	1.28399	2.75625	2.01168
IL24	3.19865	1.17782	0	3.85196	0	2.01168
TNFSF14	3.19865	0	3.62899	2.56797	0	2.01168
CXCL13	1.06622	1.17782	1.81449	0	8.26875	1.7243
TNF	1.06622	2.35564	1.81449	0	5.5125	1.7243
IL7	1.06622	0	1.81449	1.28399	5.5125	1.43692
BMP4	1.06622	1.17782	1.81449	0	2.75625	1.14953
CCL1	1.06622	2.35564	0	1.28399	0	1.14953
CXCL11	1.06622	0	1.81449	1.28399	2.75625	1.14953
CXCL8	1.06622	1.17782	0	2.56797	0	1.14953
GDF5	1.06622	2.35564	0	1.28399	0	1.14953
IL1A	2.13243	0	0	1.28399	2.75625	1.14953
IL27	0	0	5.44348	1.28399	0	1.14953
TNFSF15	2.13243	0	3.62899	0	0	1.14953
TNFSF8	0	2.35564	0	1.28399	2.75625	1.14953
WNT3	1.06622	1.17782	0	2.56797	0	1.14953
CCL21	0	1.17782	0	1.28399	2.75625	0.862149
GDF9	2.13243	0	0	1.28399	0	0.862149
IL11	2.13243	0	0	1.28399	0	0.862149
IL12A	0	1.17782	0	2.56797	0	0.862149
WNT4	1.06622	1.17782	0	1.28399	0	0.862149
WNT9A	2.13243	0	0	0	2.75625	0.862149
LEP	1.06622	0	0	1.28399	0	0.574766
LIF	1.06622	0	0	1.28399	0	0.574766
MSTN	1.06622	0	1.81449	0	0	0.574766
TNFSF4	2.13243	0	0	0	0	0.574766
WNT7A	1.06622	1.17782	0	0	0	0.574766
XCL1	0	1.17782	1.81449	0	0	0.574766
CCL15	0	1.17782	0	0	0	0.287383
CCL16	1.06622	0	0	0	0	0.287383
CCL17	0	0	1.81449	0	0	0.287383
CCL22	0	0	0	1.28399	0	0.287383
CCL25	1.06622	0	0	0	0	0.287383
CD70	1.06622	0	0	0	0	0.287383
CXCL1	0	1.17782	0	0	0	0.287383
GDF15	0	1.17782	0	0	0	0.287383
GDF3	0	1.17782	0	0	0	0.287383
IFNL3	0	1.17782	0	0	0	0.287383
IL23A	1.06622	0	0	0	0	0.287383
IL5	1.06622	0	0	0	0	0.287383
LEFTY1	0	0	0	1.28399	0	0.287383
LTA	0	0	0	1.28399	0	0.287383
PF4V1	0	1.17782	0	0	0	0.287383
TNFSF18	0	0	0	1.28399	0	0.287383
WNT9B	0	0	0	1.28399	0	0.287383
CCL11	0	0	0	0	0	0
CCL18	0	0	0	0	0	0
CCL20	0	0	0	0	0	0
CCL26	0	0	0	0	0	0
CCL7	0	0	0	0	0	0
CD40LG	0	0	0	0	0	0
CXCL3	0	0	0	0	0	0
CXCL5	0	0	0	0	0	0
CXCL6	0	0	0	0	0	0
EPO	0	0	0	0	0	0
FASLG	0	0	0	0	0	0
GDF6	0	0	0	0	0	0
GDF7	0	0	0	0	0	0
IFNA17	0	0	0	0	0	0
IL17C	0	0	0	0	0	0
IL17F	0	0	0	0	0	0
IL25	0	0	0	0	0	0
IL26	0	0	0	0	0	0
IL37	0	0	0	0	0	0
LEFTY2	0	0	0	0	0	0
NODAL	0	0	0	0	0	0
PF4	0	0	0	0	0	0
SCGB1A1	0	0	0	0	0	0
TGFB2	0	0	0	0	0	0
WNT10A	0	0	0	0	0	0
WNT16	0	0	0	0	0	0
XCL2	0	0	0	0	0	0
