## Supplementary Table 4 for "Nageotte nodules in human DRG reveal neurodegeneration in painful diabetic neuropathy" (part 4 of 7)

### Sheet: all_barcodes (continued)
barcode_type	barcode	adipocytes	endothelial cells	fibroblasts	monocytes	MSchwann cells	neurons	NMSchwann cells	SGC	mural cells	T-cells
others	donor3_2.TGGAGTGATGCGATGA.1	3.48184e-10	0.0183948	0.0377419	1.22205e-10	1.96218e-09	0.792537	3.82115e-08	0.11996	0.0313668	5.6251e-10
others	donor3_2.TGGCAAACTAAATTAC.1	0.00233626	1.6034e-09	2.92826e-09	0.00277686	0.0684056	0.888823	1.05147e-08	0.0337694	0.00388862	2.98531e-09
others	donor3_2.TGGCAACTCGCGCGCC.1	0.00848641	0.00262212	3.36316e-07	0.031389	0.0361109	0.699602	4.1811e-07	0.213916	0.0078728	1.47646e-07
others	donor3_2.TGGCAGATTACGATCA.1	1.25917e-10	0.0146561	2.28924e-10	2.72866e-10	2.93597e-10	0.888253	3.36097e-10	0.097091	2.0424e-10	1.16388e-10
others	donor3_2.TGGCAGCAGTAATAGT.1	7.03091e-08	0.00835948	0.0162262	0.0514581	1.06052e-07	0.757984	3.75166e-07	0.155365	0.0106072	1.55096e-07
others	donor3_2.TGGCCAAACTGAAGTA.1	2.24204e-08	0.00484258	3.32346e-08	0.000372611	0.0101648	0.824374	1.50553e-07	0.160246	1.72281e-08	4.55002e-08
others	donor3_2.TGGCGACTGCTCCAAA.1	1.57237e-09	9.73168e-10	1.32821e-09	0.0419525	0.0166715	0.803476	3.31501e-09	0.1379	1.34767e-09	6.78467e-10
others	donor3_2.TGGCGATCAAGTTATG.1	0.00640489	1.32867e-08	1.9505e-08	1.78709e-06	0.0316133	0.90154	4.04261e-07	0.0577703	1.63559e-08	0.00266936
others	donor3_2.TGGCTATGTGACATAC.1	1.01756e-10	1.90942e-10	2.39176e-10	0.0618905	7.53697e-11	0.938109	1.5115e-10	4.15809e-10	3.00132e-10	2.7896e-10
others	donor3_2.TGGCTTTGGGTAGACA.1	1.4944e-09	0.0134591	1.51592e-07	0.0132605	0.419744	0.300888	8.01238e-09	0.252649	1.24647e-08	1.96506e-09
others	donor3_2.TGGGAAATGCCTTTCC.1	1.84428e-10	0.00610075	8.16132e-11	6.70786e-11	3.53645e-11	0.884887	7.89903e-11	0.108992	3.30027e-10	1.9869e-05
others	donor3_2.TGGGCACGTTCTATGG.1	0.0242973	6.75372e-09	1.22043e-08	0.0150165	3.12862e-08	0.863185	0.0443888	0.0485501	8.69067e-09	0.00456253
others	donor3_2.TGGGCCACAAGAGCGC.1	1.28896e-05	1.56649e-05	3.82686e-05	2.54369e-05	0.122424	0.804003	0.0614552	0.0119691	4.14138e-05	1.44481e-05
others	donor3_2.TGGGCCCATACTAATT.1	2.78453e-09	0.0856971	2.49773e-09	2.89598e-09	0.0437968	0.722258	1.92161e-09	0.148248	2.07584e-09	2.06661e-09
others	donor3_2.TGGGTAAGGTTCCCGC.1	5.30815e-08	6.54255e-07	1.41357e-07	0.0152117	0.110555	0.579863	0.0365458	1.6249e-07	1.18621e-07	0.257824
others	donor3_2.TGGGTGCACAAGCCAT.1	0.153895	2.0648e-08	0.0241477	0.0994996	1.19713e-08	0.706855	1.0879e-08	0.00717605	0.00842657	1.74578e-08
others	donor3_2.TGGTAGAATATATGGG.1	9.76327e-09	5.0802e-09	0.498021	0.0167975	3.6974e-09	0.433715	4.84349e-09	0.0186587	3.22691e-08	0.0328073
others	donor3_2.TGGTCCCACGCTACGG.1	3.68434e-08	5.2747e-08	0.0476536	0.00970291	0.0195928	0.797063	0.0222039	0.103782	9.36984e-07	2.43524e-07
others	donor3_2.TGGTCTGTTGGGCGTA.1	2.68688e-09	4.00043e-09	0.00461093	7.11972e-09	0.0748521	0.755608	1.56396e-08	0.157142	8.89434e-09	0.00778725
others	donor3_2.TGGTTCAACGGGTAAT.1	2.46003e-07	1.14765e-07	6.94359e-07	1.75619e-07	0.0174394	0.831609	3.83037e-07	0.0782312	0.0299484	0.0427702
others	donor3_2.TGGTTCGTAGCAAAGG.1	1.93751e-08	0.000905607	2.86006e-09	8.29758e-09	1.14689e-09	0.681363	2.5851e-09	0.288547	0.0137739	0.0154106
others	donor3_2.TGTAATGACCACAATA.1	1.26928e-08	1.05209e-08	0.0171063	6.5819e-08	1.40664e-08	0.709441	1.30414e-08	0.0911415	0.182311	9.40738e-09
others	donor3_2.TGTACCTACACGAGGG.1	1.03514e-09	2.26117e-09	0.227257	4.0711e-09	1.40584e-09	0.764996	3.54564e-09	0.00348106	0.00426548	2.82459e-09
others	donor3_2.TGTACGAACAAATCCG.1	5.34071e-09	4.83791e-08	1.4664e-08	0.00696073	2.01748e-07	0.783023	0.0468129	0.163203	1.13727e-08	9.55398e-09
others	donor3_2.TGTAGGAGAAATTTCC.1	2.13384e-07	1.13895e-07	2.50163e-07	0.00503553	0.023589	0.845603	3.05792e-07	0.125771	7.67512e-08	1.85732e-07
others	donor3_2.TGTAGTGATCTATAAT.1	5.19704e-09	0.00620808	1.03683e-08	0.0178679	8.01033e-08	0.770375	1.91257e-08	0.205548	6.53045e-07	1.00758e-08
others	donor3_2.TGTATAACAGATCCTG.1	3.72363e-08	5.83798e-08	1.68871e-08	0.00215977	9.8923e-09	0.897326	0.00729439	0.0885896	6.37161e-09	0.0046299
others	donor3_2.TGTATCCTTATTCCAT.1	8.30359e-08	9.64163e-08	0.484063	0.0374645	4.55665e-08	0.478472	1.16361e-07	9.77212e-08	2.22599e-07	5.09161e-07
others	donor3_2.TGTATGGCGCAGACAG.1	0.00285583	0.0106996	0.0045597	0.0422617	0.00597874	0.756539	2.7163e-10	0.177106	2.08794e-10	2.68524e-10
others	donor3_2.TGTCATTTGTTGGGAA.1	0.0326082	2.35028e-09	5.16504e-09	1.46416e-09	1.44991e-09	0.780698	0.0557367	0.0710474	0.0599092	2.50954e-09
others	donor3_2.TGTCCCGACATAGCAC.1	2.36644e-08	0.302901	0.0869275	1.69322e-08	4.13551e-08	0.201045	2.8276e-08	0.00316615	0.405961	2.54576e-08
others	donor3_2.TGTCCGTGGCGCCTTT.1	4.03254e-07	1.16956e-07	0.0197554	1.89599e-07	1.05547e-07	0.85239	3.06473e-07	0.127853	2.58656e-07	1.59091e-07
others	donor3_2.TGTCTACAGTTTCTGT.1	1.79687e-07	9.68915e-08	0.6369	4.88493e-08	1.32575e-07	0.363099	4.84938e-08	9.83334e-08	1.4368e-07	8.88426e-08
others	donor3_2.TGTGAGACTAGCCCAA.1	8.6592e-09	0.0608008	0.223772	2.32841e-07	7.88399e-09	0.621488	1.14344e-08	3.85398e-08	0.0939392	1.68236e-08
others	donor3_2.TGTGCCGGTGCCGGAA.1	9.57764e-08	0.187755	0.226428	0.0280327	7.95803e-08	0.479503	1.15107e-07	0.00579038	0.0724893	2.20411e-07
others	donor3_2.TGTGCTTTACGTAAGA.1	2.49714e-07	7.71587e-08	0.000503703	1.25151e-07	0.00484522	0.848871	2.66278e-07	0.145779	2.20691e-07	3.13841e-07
others	donor3_2.TGTGGCAAAGCGTATG.1	4.43465e-09	1.84182e-09	1.33994e-08	5.64729e-10	1.04021e-09	0.889054	0.0244252	0.0865205	1.6528e-09	1.20644e-09
others	donor3_2.TGTGGCGGGCTTCTGG.1	0.00576387	3.04385e-10	0.463904	9.57518e-10	2.2941e-10	0.528189	4.15015e-10	0.00214313	4.42854e-10	1.17252e-09
others	donor3_2.TGTGGTTGCTAAAGCT.1	3.24884e-09	8.0215e-09	7.74624e-09	1.49755e-09	1.55622e-08	0.947309	3.93513e-09	0.0526913	1.62698e-08	8.34425e-09
others	donor3_2.TGTGTCGCGAGTTGCA.1	1.6201e-08	1.20017e-07	4.23138e-08	1.74939e-08	0.0653531	0.896417	3.00967e-08	0.0382295	3.54818e-08	2.54884e-08
others	donor3_2.TGTGTTCGTATCCAAG.1	5.66001e-10	4.24077e-10	1.17814e-09	1.46255e-09	5.62872e-10	0.852714	4.90423e-09	0.147286	5.37624e-09	1.64016e-09
others	donor3_2.TGTTCCGCTTCCATGA.1	7.33619e-09	0.0310805	1.58286e-08	1.61948e-08	3.13303e-09	0.873041	1.52861e-08	0.0694038	0.0264747	1.42111e-07
others	donor3_2.TGTTCGTATTGCGGTG.1	1.98565e-07	2.43708e-08	5.10919e-08	4.79209e-08	0.100763	0.760446	9.86804e-07	0.138251	0.000538118	5.10429e-07
others	donor3_2.TGTTGTCAAGAAGTCT.1	3.97813e-08	1.24605e-07	1.52698e-07	2.19587e-07	0.132688	0.65876	0.029169	0.101046	0.0325424	0.0457942
others	donor3_2.TGTTTCGGTACTTCTC.1	7.46888e-09	0.154797	4.26591e-08	0.0265444	0.0856459	0.558967	1.20783e-08	0.113791	0.0602543	2.77304e-08
others	donor3_2.TTAAACTCGAATTCAT.1	9.97147e-08	6.11683e-08	1.31333e-07	9.05479e-08	0.241637	0.563398	2.81588e-07	0.194965	1.09354e-07	2.76425e-07
others	donor3_2.TTAACACCTCGAACAT.1	1.43282e-08	1.47972e-08	3.78661e-08	2.00257e-08	1.20093e-08	0.908603	1.74072e-08	0.091397	2.12021e-08	2.80212e-08
others	donor3_2.TTAACGTCGCAAGACC.1	5.45848e-10	1.76623e-09	0.363179	1.10622e-08	3.27878e-10	0.516707	1.00131e-09	0.0596313	0.0604832	5.20757e-10
others	donor3_2.TTAACTTCAGGTAGGA.1	6.67586e-07	1.29831e-06	0.0373327	4.85041e-07	0.0341076	0.797761	1.08876e-06	0.0775835	0.0532112	5.86119e-07
others	donor3_2.TTAAGATAGGATTGAC.1	2.82512e-09	4.31964e-09	2.85982e-09	0.0112384	0.470558	0.340745	7.31232e-08	0.177459	1.33827e-09	3.37065e-09
others	donor3_2.TTAAGCCGACAACTTC.1	1.34528e-08	0.00445705	2.90166e-08	0.0248624	1.33567e-08	0.964703	2.94013e-08	0.00597757	1.55968e-08	2.92764e-08
others	donor3_2.TTAAGCGCCTGACCCA.1	0.00807447	9.70927e-07	0.0845114	1.32653e-07	0.0859176	0.69826	0.0316866	0.091548	2.62567e-07	1.49177e-07
others	donor3_2.TTAAGTATTGTTATCC.1	0.163776	2.30651e-08	0.122182	0.0395122	5.94858e-09	0.61012	1.45768e-08	0.0644101	1.79739e-08	2.47112e-08
others	donor3_2.TTAATCAGTACGTCAG.1	5.88126e-08	2.42134e-08	2.37526e-08	8.17053e-09	0.31027	0.628904	2.49492e-08	0.0608257	1.09922e-08	1.1424e-08
others	donor3_2.TTAATGTAGACCAGGT.1	2.3525e-08	2.56833e-08	2.58342e-08	5.87197e-08	0.0463758	0.825926	1.52028e-07	0.127698	3.44558e-08	2.13164e-08
others	donor3_2.TTAATTGCTTTGGGTG.1	4.0339e-10	0.0667478	0.20033	0.0287474	1.88165e-10	0.703635	2.7874e-10	4.95542e-10	1.96957e-09	0.000539178
others	donor3_2.TTAATTTCAGACGCGG.1	1.01474e-07	0.00298545	9.75927e-08	7.43987e-08	1.49115e-07	0.942598	0.00180833	0.0526072	7.27185e-08	1.12049e-07
others	donor3_2.TTACAACTACGCATCC.1	1.45776e-07	0.0195347	0.00372109	6.30072e-08	0.0488349	0.650752	0.0455529	0.108402	0.123202	8.25417e-08
others	donor3_2.TTACATCGTGGCCTGG.1	3.25478e-08	2.43585e-08	1.23018e-07	7.97951e-08	0.179283	0.759173	3.98573e-08	0.0404199	0.0211233	8.36633e-08
others	donor3_2.TTACCCTAACAGTCCT.1	3.49989e-09	0.00986074	8.51838e-09	1.00172e-09	4.71209e-09	0.894896	3.57103e-09	0.0860689	1.08945e-08	0.00917396
others	donor3_2.TTACCCTAGGGATTGG.1	1.22015e-07	0.0131254	2.81168e-06	3.59391e-07	1.05924e-07	0.98687	4.92554e-08	8.86605e-08	6.98558e-07	8.74476e-08
others	donor3_2.TTACTAAAGGACTTTA.1	3.81734e-07	0.00614579	6.79267e-07	6.07678e-06	0.0128464	0.930464	1.01323e-06	0.0505342	5.04322e-07	6.42958e-07
others	donor3_2.TTACTATCGGCTTCTC.1	1.16354e-06	9.34041e-07	1.79766e-06	7.64864e-07	5.06669e-06	0.837528	1.61353e-06	0.112137	0.0503223	9.43864e-07
others	donor3_2.TTACTCCGGCCGGGAA.1	0.00509215	0.0329568	0.031419	0.0189795	0.0443693	0.602804	0.0276951	0.165185	4.98087e-08	0.0714988
others	donor3_2.TTACTCTGGTACGTAC.1	2.43648e-09	0.0165376	0.0714775	3.64877e-09	0.134373	0.723751	3.166e-09	0.0538614	5.09425e-09	3.62013e-09
others	donor3_2.TTAGAAGAACATGACT.1	0.0138867	3.4908e-08	2.13357e-07	2.30033e-07	0.143695	0.815428	5.9234e-08	0.0218865	0.00480225	0.000301196
others	donor3_2.TTAGAATAAGGGTCGG.1	7.19883e-08	6.90807e-08	1.21053e-07	2.99185e-07	8.26067e-08	0.719278	5.07461e-07	0.269761	1.39912e-07	0.0109599
others	donor3_2.TTAGACACGATCGTTG.1	1.65287e-08	2.43702e-08	1.29526e-08	0.024602	1.52538e-08	0.802452	3.37303e-08	0.172945	1.29366e-08	3.14233e-08
others	donor3_2.TTAGACGAGTCACCTC.1	1.68302e-07	8.99536e-08	2.81537e-07	2.71522e-07	2.34175e-07	0.814901	1.89522e-07	0.185097	1.28211e-07	3.22392e-07
others	donor3_2.TTAGAGTTTAGAAGGA.1	1.58525e-09	1.21373e-08	9.93323e-09	1.10274e-09	0.198052	0.679015	2.22997e-08	0.103848	4.05509e-09	0.0190857
others	donor3_2.TTAGCAACATGGATGT.1	1.7058e-08	1.40018e-08	3.80636e-08	1.43878e-08	3.17781e-08	0.907036	3.86256e-08	0.0718039	0.0211597	2.22353e-08
others	donor3_2.TTAGCTCTGTAATCCG.1	1.53181e-08	1.01149e-08	7.35949e-09	3.16004e-09	2.98179e-09	0.352996	3.66324e-09	1.15131e-08	0.647004	6.18042e-09
others	donor3_2.TTAGCTGATTTGCCGT.1	1.59348e-08	8.6073e-09	8.11674e-08	2.31622e-08	0.296075	0.675709	1.98189e-08	0.0282158	2.45576e-08	2.54459e-08
others	donor3_2.TTAGGTCATAACCGAC.1	2.19328e-08	0.0379057	0.355186	1.43753e-08	9.51663e-07	0.606906	1.59477e-08	3.40416e-08	1.09468e-06	6.72532e-07
others	donor3_2.TTAGTAGGGCGGCGGG.1	2.65881e-07	1.14692e-07	1.45415e-07	3.22683e-07	1.29998e-07	0.858074	2.50892e-07	0.141925	1.42068e-07	1.82139e-07
others	donor3_2.TTAGTTATTCGTGGCA.1	7.82891e-08	5.23675e-08	0.0557575	4.06286e-08	3.53135e-08	0.858859	7.5146e-08	0.0842356	0.00114785	2.498e-08
others	donor3_2.TTATAGGTAATTGTCT.1	3.8414e-08	8.42686e-06	0.398388	0.0752349	3.6977e-08	0.490328	3.82981e-08	7.90866e-08	0.0360401	7.7454e-08
others	donor3_2.TTATATACGCTGTCAC.1	0.00768411	1.53984e-08	0.140502	0.0283377	2.18393e-08	0.671664	0.0350745	0.105273	2.59799e-08	0.0114652
others	donor3_2.TTATATTTGGCAATCC.1	0.00502109	0.000532393	1.05154e-06	2.3598e-07	0.00552669	0.858158	8.56279e-07	0.0862463	0.0252044	0.0193088
others	donor3_2.TTATCATACTCGCAAA.1	0.0271011	1.1164e-06	0.0326214	6.11794e-07	0.155892	0.766977	2.23332e-06	1.62423e-05	0.0173869	8.26504e-07
others	donor3_2.TTATCCAATCGAACTC.1	4.76429e-08	0.035335	0.00423376	1.21581e-07	0.146462	0.778324	2.32972e-07	1.24132e-07	0.035645	1.2722e-07
others	donor3_2.TTATCGCCTGCGAAGC.1	2.00197e-09	1.1091e-08	4.41966e-09	1.80877e-08	2.60747e-09	0.990685	3.45209e-09	0.00931483	1.21456e-08	3.00031e-09
others	donor3_2.TTATGAATGAAAGGGA.1	3.83906e-08	1.07484e-08	1.86385e-08	0.0181514	1.09893e-08	0.812011	0.0414072	0.12843	7.42314e-09	3.24822e-08
others	donor3_2.TTATGACAAACTGGAT.1	6.01354e-09	0.0159059	2.66918e-09	0.00910803	3.39131e-09	0.727644	1.17161e-09	0.24669	8.55813e-10	0.000652972
others	donor3_2.TTATGATCTTAACGAA.1	6.22604e-09	0.0277888	0.0321943	0.0688581	0.00417563	0.694825	2.23647e-08	0.162026	0.010132	9.07354e-09
others	donor3_2.TTATGTTTGCGATAGA.1	2.95058e-09	1.1924e-09	0.156491	8.40232e-10	8.32782e-10	0.794362	2.01184e-09	0.0491471	3.89478e-09	4.09218e-09
others	donor3_2.TTATTAGAGCGTGTTC.1	3.76743e-07	3.42276e-08	0.123045	0.0322684	0.0672741	0.618389	0.0328751	0.126147	5.14507e-08	1.63985e-06
others	donor3_2.TTATTAGGGAAGCATC.1	1.76558e-10	1.94561e-10	2.75665e-10	3.49912e-10	0.040507	0.769114	8.07667e-10	0.174163	0.0162162	3.42474e-10
others	donor3_2.TTCAAAGTCTCTAGCC.1	0.00570637	0.0169148	4.36783e-09	0.0432112	0.027348	0.711017	0.0609127	0.13	0.00489047	3.58346e-09
others	donor3_2.TTCAACGACCCGACCG.1	1.19878e-07	1.40066e-07	1.72039e-07	9.05907e-08	0.118754	0.816626	1.20614e-07	0.0646194	1.19981e-07	1.36288e-07
others	donor3_2.TTCAAGCCGAGCTGAG.1	3.72747e-08	7.31269e-08	1.38223e-07	0.00017427	0.00865087	0.90685	1.27428e-07	0.0843248	3.97473e-08	9.10247e-08
others	donor3_2.TTCAATACTCTGAATC.1	0.0169863	7.25656e-08	0.0603666	0.00569805	1.31136e-08	0.720504	5.58187e-08	0.196444	4.34135e-08	1.65745e-08
others	donor3_2.TTCACGAAAGGATCAC.1	0.00107347	0.00885281	3.65817e-10	1.06441e-10	1.19298e-10	0.884883	0.00248797	0.0994883	0.00321401	1.49034e-10
others	donor3_2.TTCACTCGAGCACCTA.1	1.51958e-09	8.95228e-09	7.23028e-09	0.0259007	0.0304224	0.799303	0.0414531	0.0654788	1.62657e-09	0.0374417
others	donor3_2.TTCAGCCCTGGTCCAC.1	6.09396e-08	1.20329e-07	1.60924e-07	9.31522e-05	0.0600264	0.701426	3.46747e-07	0.0558382	7.32186e-08	0.182615
others	donor3_2.TTCAGCTGGCGTGCCC.1	9.02274e-07	1.44007e-06	0.539342	0.0132094	7.99316e-07	0.446133	7.11512e-07	0.00130929	1.20378e-06	9.46371e-07
others	donor3_2.TTCAGGCGTCAAAGCC.1	2.87069e-07	0.000708027	0.0813238	4.5253e-08	1.23894e-07	0.802587	1.62257e-07	0.11538	4.69822e-07	5.37363e-08
others	donor3_2.TTCATGGCGCAACAGG.1	1.09154e-09	0.0732387	8.37165e-09	1.31616e-09	0.187954	0.630356	3.33454e-09	0.0532332	0.0552181	1.19835e-09
others	donor3_2.TTCCAATCTGGCTATC.1	0.0582835	0.0275357	1.34578e-06	8.22099e-07	0.0583986	0.690693	4.19738e-07	0.0576398	0.107447	2.63268e-07
others	donor3_2.TTCCACACAGATTTGA.1	5.60627e-08	0.0399457	0.0130202	2.0797e-08	0.027854	0.719044	4.45732e-08	0.0493645	0.150772	2.03771e-08
others	donor3_2.TTCCGCAGAGAAATAT.1	4.03989e-09	1.52414e-08	0.0084092	3.50118e-09	6.07642e-10	0.930086	7.83523e-10	0.0371303	0.0243742	4.23778e-09
others	donor3_2.TTCCGCGTGAGGCGAT.1	2.46494e-08	1.08972e-07	0.111108	0.0319525	0.0666221	0.657375	8.95873e-08	0.100792	0.0299708	0.00217896
others	donor3_2.TTCCGGCCTTGAGGCT.1	3.7931e-09	0.0137655	0.0204113	1.5195e-08	0.00771275	0.955115	2.68809e-09	0.00299557	3.80493e-08	2.012e-09
others	donor3_2.TTCCTCGAGGGTGTCT.1	0.000660825	0.0119131	1.70029e-08	5.37295e-08	1.26016e-08	0.933517	2.04075e-08	0.0539091	1.51027e-08	1.03182e-08
others	donor3_2.TTCCTCTGCCCGAATA.1	6.80602e-08	6.59548e-08	7.00012e-08	2.02823e-08	3.04685e-08	0.628764	3.20661e-08	0.091653	0.279582	3.68547e-08
others	donor3_2.TTCGACAGAGCCCGTG.1	1.36489e-07	7.13883e-08	1.80918e-07	1.06424e-07	0.0771374	0.853165	0.00539053	0.0635048	0.000801636	1.56628e-07
others	donor3_2.TTCGCACTGTACGACA.1	0.00589162	2.39896e-06	0.311157	9.73609e-07	2.07016e-06	0.620472	1.00018e-06	1.26357e-06	7.58094e-06	0.0624647
others	donor3_2.TTCGCGCGCCATACGA.1	2.77187e-06	0.00710475	0.153432	0.00548031	2.50909e-06	0.827505	2.33801e-06	0.00646122	5.08443e-06	4.32489e-06
others	donor3_2.TTCGCTATCTGACGTG.1	4.34963e-08	1.73612e-08	0.0571795	1.60332e-08	0.00404361	0.932594	4.97919e-08	0.00618252	2.09389e-07	5.0996e-08
others	donor3_2.TTCGGCAACCCGCTGA.1	4.54796e-08	3.06375e-08	5.05533e-08	6.70699e-08	3.58324e-08	0.908356	3.6923e-07	0.0916429	5.26811e-08	4.99164e-08
others	donor3_2.TTCGGCTAGAGATGGT.1	9.078e-09	4.72544e-09	7.26007e-09	1.62542e-07	7.09895e-09	0.852048	0.0640228	0.0826765	6.7428e-09	0.00125213
others	donor3_2.TTCGGGACTAATCGCG.1	1.48206e-08	0.020941	1.33554e-08	0.00128606	8.32113e-07	0.85241	6.14052e-08	0.100241	0.00738941	0.0177315
others	donor3_2.TTCGGGCGCTAGTCTT.1	2.36366e-07	0.223627	0.203031	9.66417e-08	0.0211335	0.458809	6.85396e-08	1.21088e-07	0.0933914	8.2265e-06
others	donor3_2.TTCGGTACTGTAGAGG.1	0.0776673	1.4532e-08	5.33579e-08	1.22339e-08	2.03936e-08	0.848687	1.43786e-08	0.00429068	0.069355	1.49935e-08
others	donor3_2.TTCGTACTCCAGAACG.1	5.82658e-10	2.43283e-10	3.18051e-10	6.66285e-10	3.47442e-10	0.858917	6.86054e-10	0.141083	4.13702e-10	5.00294e-10
others	donor3_2.TTCGTTCAACGAAGTT.1	4.22409e-08	1.75586e-07	0.0233939	3.30753e-08	4.58463e-08	0.922469	3.70519e-08	0.0398007	0.0143357	2.80167e-08
others	donor3_2.TTCTAACCGAAGCTTA.1	1.54266e-10	2.9496e-10	4.78694e-10	0.0379363	5.25518e-09	0.873221	0.0181458	0.0706972	1.02537e-10	1.88213e-10
others	donor3_2.TTCTACTTGCGAGGGC.1	0.0110981	9.00232e-09	3.5192e-08	0.0134701	1.38731e-08	0.792977	0.00465698	0.177798	1.21993e-08	9.54752e-08
others	donor3_2.TTCTAGAAAGTCTTAT.1	3.07525e-08	0.0200555	0.301545	0.0151361	9.08204e-09	0.607188	7.36686e-09	0.0560748	3.20665e-08	1.2317e-08
others	donor3_2.TTCTAGGCCAATTGTG.1	1.68061e-08	1.17122e-08	0.0975809	6.85921e-09	0.0167271	0.846424	1.7651e-08	0.0331373	0.00613068	1.23195e-08
others	donor3_2.TTCTGCCGCGCCTAGA.1	9.92585e-10	4.83346e-10	8.2341e-10	1.32336e-09	7.0519e-10	0.839681	4.2998e-09	0.160319	6.04434e-10	2.28792e-09
others	donor3_2.TTCTGCGAGCGCCCTT.1	5.50054e-08	1.42666e-08	4.04544e-08	2.03307e-08	2.63247e-08	0.903417	3.70282e-08	0.0965827	5.44988e-08	2.11714e-08
others	donor3_2.TTCTGCTAGACTCCAA.1	0.000211567	0.00124332	0.0130203	0.0119898	0.0112514	0.794046	0.0539408	0.114297	1.95325e-10	2.15755e-10
others	donor3_2.TTCTTAGTGAACGGTG.1	1.81158e-09	1.20164e-09	0.0111638	9.67139e-10	0.0306713	0.764878	5.58347e-09	0.191856	7.95379e-09	0.00143041
others	donor3_2.TTCTTAGTGGCTCAGA.1	1.19363e-08	1.06466e-08	0.0491344	0.0184737	0.164634	0.575039	1.73241e-08	0.183571	1.90104e-08	0.00914777
others	donor3_2.TTCTTATCCGCTGGGT.1	4.96243e-10	6.50798e-10	0.501468	0.0531284	2.32308e-10	0.445404	2.17152e-10	4.68041e-10	1.40831e-09	6.68389e-10
others	donor3_2.TTCTTGAGCCGCGCTA.1	2.55359e-08	4.73173e-08	0.0514901	0.065816	0.369307	0.513386	1.53936e-07	1.12337e-07	8.75476e-08	1.13839e-07
others	donor3_2.TTCTTGGACGATCTGC.1	1.02734e-07	3.36219e-08	0.345597	0.0195266	0.186606	0.444453	2.67027e-07	0.0038158	1.82003e-07	4.48904e-08
others	donor3_2.TTCTTGGAGTAATGAG.1	4.79756e-09	9.17634e-09	4.93669e-08	0.0242188	1.29665e-08	0.713008	0.0805655	0.182208	6.14422e-09	8.66661e-09
others	donor3_2.TTCTTGTAACCTAATG.1	1.92007e-08	2.32325e-08	7.7742e-08	3.31567e-08	0.0302084	0.947589	9.22742e-08	0.0222021	9.24806e-08	6.09965e-08
others	donor3_2.TTGAACGACGTGCTGA.1	1.06839e-08	0.0135786	1.09645e-08	3.7196e-09	1.26706e-09	0.963422	3.02315e-09	0.0229997	4.77483e-09	3.32281e-09
others	donor3_2.TTGAAGAATTCCCAGG.1	0.00400452	0.0235573	1.40299e-09	0.00157511	5.78701e-10	0.870608	2.21065e-09	0.0919567	0.00829795	2.37333e-09
others	donor3_2.TTGAATATGGACTTTC.1	3.69171e-09	0.0262753	0.134601	4.66791e-09	0.00905483	0.632736	1.00114e-07	0.0788697	0.118463	3.64488e-09
others	donor3_2.TTGAATTCACGTGAGG.1	5.81025e-08	7.20253e-08	0.0127959	3.59545e-08	0.457422	0.484216	1.22667e-07	0.045566	1.75555e-07	5.79274e-08
others	donor3_2.TTGACAGGAGCTCCCG.1	1.69402e-10	0.0114079	0.122087	0.0301398	1.48625e-10	0.802659	2.36443e-10	0.00657748	0.0271289	5.13078e-10
others	donor3_2.TTGACATGAACGTGGA.1	3.41761e-08	8.46105e-08	9.63522e-08	5.13577e-08	0.307759	0.642735	9.42849e-08	0.0495053	9.74678e-08	4.25423e-08
others	donor3_2.TTGACCAGGAACAACT.1	1.97185e-07	0.0609302	0.294498	0.0257789	2.29518e-08	0.618793	3.36281e-08	9.20228e-08	4.31503e-08	5.71244e-08
others	donor3_2.TTGACCATGTTCTCCG.1	1.09971e-08	2.88853e-10	3.87595e-10	0.0153628	2.97416e-10	0.970858	2.4929e-09	0.0137789	4.13742e-10	6.48869e-10
others	donor3_2.TTGACCGTGTTAATGA.1	0.015276	0.00519958	0.026608	0.053663	0.359032	0.510033	1.7796e-07	0.0301875	6.75043e-08	9.0516e-08
others	donor3_2.TTGACGATTCAGCACG.1	9.00838e-07	3.6523e-07	0.40303	2.423e-07	2.18695e-07	0.37316	6.90041e-07	0.0572854	0.140747	0.025775
others	donor3_2.TTGACGCTCCATGAGC.1	3.10835e-10	1.12794e-09	6.50768e-09	0.110644	0.163593	0.516912	1.58239e-09	0.150957	0.0343485	0.0235455
others	donor3_2.TTGACTACCATATGGT.1	2.6256e-07	3.74844e-07	2.90492e-06	2.87103e-07	0.160464	0.617598	1.03815e-05	0.0612059	0.0818217	0.0788962
others	donor3_2.TTGAGAAGTTTAGCAT.1	0.00435792	1.64468e-07	0.000372716	1.07315e-07	1.5315e-08	0.986365	6.2404e-08	3.45843e-08	0.005417	0.00348649
others	donor3_2.TTGAGAGTACTGCTAA.1	4.36494e-06	1.07041e-06	0.283582	0.0361402	0.0648073	0.554391	1.34537e-06	5.70985e-06	0.061064	3.07444e-06
others	donor3_2.TTGATCTAACTTTGTC.1	0.00536865	6.04479e-09	1.60081e-08	5.62532e-09	0.0314945	0.754369	0.0353929	0.173375	7.9997e-09	6.56438e-09
others	donor3_2.TTGATGTGTAGTCCCG.1	0.00364135	2.35125e-07	0.00236898	9.20834e-06	0.0465838	0.67921	1.06859e-07	0.268186	1.00235e-07	5.16345e-08
others	donor3_2.TTGCACAATTCAGAAA.1	0.00972392	0.00321416	3.13898e-07	1.14224e-07	0.00260137	0.890874	0.00819691	0.0853884	2.48938e-07	1.31213e-07
others	donor3_2.TTGCACGGAGCAGCAC.1	0.00708565	0.049609	5.28473e-09	1.82253e-09	0.020283	0.859319	1.98766e-09	0.0637029	1.99558e-09	5.9058e-09
others	donor3_2.TTGCATGCTGATCACG.1	6.5792e-08	0.00319471	1.40312e-07	6.73581e-08	0.331406	0.569737	7.24049e-08	0.0545287	0.0411327	9.52387e-08
others	donor3_2.TTGCCCTGATCACGGG.1	0.0110412	2.71445e-07	4.68309e-08	3.98995e-08	0.0136302	0.823274	7.88168e-08	0.152054	7.34573e-08	2.26767e-08
others	donor3_2.TTGCCGCTTTCTAGTA.1	0.00446205	0.0259704	0.426322	0.00295847	8.37492e-10	0.540287	1.27686e-09	1.68772e-09	7.02674e-09	5.09617e-09
others	donor3_2.TTGCGGCATCAGAAAG.1	1.13237e-07	3.21063e-08	1.42286e-07	1.17433e-07	0.308045	0.62133	3.17591e-07	0.0706246	7.13047e-08	6.13053e-08
others	donor3_2.TTGCGTAGTTTGAGGA.1	2.09542e-09	1.66632e-09	4.44158e-09	1.8762e-09	1.72822e-09	0.896216	5.42202e-09	0.103784	2.77371e-09	5.02067e-09
others	donor3_2.TTGCGTCGGCCAACCG.1	3.23047e-08	2.95602e-08	0.155583	0.0541905	0.315505	0.446782	9.62631e-07	0.0279391	5.04705e-08	7.7036e-08
others	donor3_2.TTGCTAGCTACCAATC.1	5.28222e-08	0.0159398	1.1209e-07	3.98249e-07	1.81241e-08	0.888758	0.00810432	0.0871973	2.33123e-08	1.8751e-08
others	donor3_2.TTGCTCCCATACCGGA.1	6.75481e-08	8.95564e-08	1.46463e-07	4.62425e-07	0.0607972	0.777132	0.0701889	0.0918811	1.98275e-07	1.12901e-07
others	donor3_2.TTGCTGCACCTATCCA.1	0.000409935	7.39581e-08	3.82345e-08	6.8756e-07	2.88894e-08	0.903337	2.74857e-08	0.0962525	2.60566e-08	3.69187e-08
others	donor3_2.TTGGAAGAATACAGTC.1	0.000184437	0.00435819	4.04362e-08	2.12476e-08	0.136864	0.759098	0.0061901	0.0933047	3.05376e-08	3.0855e-08
others	donor3_2.TTGGACATGTGGCTTA.1	6.22033e-09	7.71893e-09	5.19206e-08	1.01165e-08	0.0992567	0.83695	1.27408e-08	0.0637928	3.11209e-08	6.36854e-09
others	donor3_2.TTGGACCTATAACAGT.1	2.22388e-09	1.16718e-09	3.59279e-09	1.90229e-09	1.47719e-09	0.992739	0.0072608	1.88504e-08	2.45499e-09	2.6835e-09
others	donor3_2.TTGGATATCGTCTACG.1	2.44842e-07	0.195458	0.0635676	0.0145717	0.0706926	0.34599	4.64253e-07	0.309719	6.55961e-07	3.11739e-07
others	donor3_2.TTGGATCGACTTCTGG.1	2.44293e-07	3.12045e-07	0.247763	1.19553e-07	2.67203e-07	0.640152	3.90488e-07	0.0169289	0.0951543	2.23158e-07
others	donor3_2.TTGGATTGGGTACCAC.1	1.80431e-07	5.29848e-08	0.0410376	5.84159e-08	0.142769	0.682831	5.51072e-08	0.0419323	0.0545611	0.0368683
others	donor3_2.TTGGCCATCTTGCGCT.1	6.83478e-09	5.58645e-09	1.10435e-08	2.32032e-08	3.10211e-09	0.900084	3.38936e-08	0.0950159	0.00490043	8.48123e-09
others	donor3_2.TTGGCCTAGAATTTCG.1	3.80738e-09	2.96492e-09	5.54438e-09	1.79956e-07	0.00246144	0.870353	0.0627572	0.0644278	1.98836e-09	5.48307e-09
others	donor3_2.TTGGCTCGCATGAGAC.1	1.41283e-08	1.09475e-08	3.74772e-08	3.4685e-08	0.214389	0.673359	2.33797e-08	0.112252	7.59964e-09	1.73772e-08
others	donor3_2.TTGGGACACTGCCCGC.1	0.00486938	1.36139e-09	3.45181e-09	5.04129e-09	4.33161e-10	0.850561	0.0406841	0.103886	6.47986e-10	6.90116e-09
others	donor3_2.TTGGGCGGCGGTTGCC.1	3.79273e-07	0.022031	0.0366936	0.016588	0.00290348	0.850691	2.90237e-07	0.0388021	0.0322899	4.26116e-07
others	donor3_2.TTGGTCACACTCGTAA.1	0.00741954	1.74637e-09	0.181587	0.0867044	1.3177e-09	0.329726	0.00645292	0.388109	2.70288e-09	1.23894e-07
others	donor3_2.TTGTAAGGACCTAAGT.1	6.56662e-08	4.18834e-08	8.83083e-07	0.0305252	0.433154	0.448612	8.94147e-08	0.0877078	5.47099e-08	5.5867e-08
others	donor3_2.TTGTAAGGCCAGTTGG.1	0.00687147	0.0395639	4.37988e-08	8.58181e-08	3.22668e-08	0.900107	3.21119e-08	0.0469502	0.00650727	5.93083e-08
others	donor3_2.TTGTAATCCGTACTCG.1	3.30021e-08	2.11384e-08	2.095e-08	1.10774e-08	7.58581e-09	0.909986	0.00965731	0.0803566	1.00646e-08	9.66313e-09
others	donor3_2.TTGTATCACACAGAAT.1	2.61317e-07	0.0160113	0.0502635	0.0200551	1.92863e-07	0.875056	0.0386104	1.07114e-06	1.10084e-06	5.263e-07
others	donor3_2.TTGTCGTTCAGTTACC.1	4.94051e-08	0.000570396	0.0170076	0.0117921	4.84082e-08	0.813321	0.00166303	0.155645	2.51529e-07	9.43659e-08
others	donor3_2.TTGTGAACCTAATCCG.1	4.03612e-07	4.26154e-08	6.33726e-08	2.2957e-07	3.28319e-08	0.999999	5.2921e-08	8.72251e-08	3.95054e-08	1.1273e-07
others	donor3_2.TTGTGCAGCCACGTCA.1	2.15146e-07	1.3055e-07	0.410178	1.08325e-06	1.83266e-07	0.569303	2.08312e-07	4.14602e-07	4.19203e-07	0.0205165
others	donor3_2.TTGTGGCCCTGACAGT.1	5.63044e-10	4.65061e-10	4.89108e-10	6.68511e-10	9.061e-10	0.92857	9.91724e-10	0.0682961	3.65611e-10	0.00313349
others	donor3_2.TTGTGGTAGGAGGGAT.1	9.75663e-09	0.0561578	0.0412649	2.25751e-08	0.104597	0.645284	1.20137e-08	0.0510183	0.101678	1.49549e-08
others	donor3_2.TTGTGTTTCCCGAAAG.1	3.47056e-10	0.0774114	0.231402	0.00128919	0.0422331	0.590114	4.63041e-10	9.72086e-10	0.0575506	6.67426e-10
others	donor3_2.TTGTTCAGTGTGCTAC.1	2.00126e-08	0.0145227	1.45981e-08	7.353e-08	3.89729e-07	0.864431	9.25729e-08	0.121046	1.31565e-08	2.22029e-08
others	donor3_2.TTGTTGTGTGTCAAGA.1	0.00481485	2.3677e-10	6.99076e-10	2.62622e-09	5.07669e-09	0.945599	3.89754e-09	0.0495861	6.2409e-10	5.46828e-10
others	donor3_2.TTGTTTCACATCCAGG.1	4.03741e-09	1.31312e-08	0.485164	1.40045e-09	2.43691e-09	0.263781	3.91883e-09	0.0218696	0.229186	2.04885e-09
others	donor3_2.TTGTTTCCATACAACT.1	2.60772e-07	2.39412e-07	5.80556e-07	1.1428e-07	0.2405	0.749978	3.95087e-07	0.00951932	2.0153e-07	1.95751e-07
others	donor3_3.AAACAAGTATCTCCCA.1	2.63568e-07	4.50375e-05	0.000867145	3.37881e-07	2.11066e-07	0.93932	0.00425252	0.0555135	1.72481e-07	4.00473e-07
others	donor3_3.AAACACCAATAACTGC.1	0.138851	0.00568153	0.185942	2.29402e-08	1.12002e-09	0.656184	4.76208e-10	4.73435e-09	0.0133416	2.29546e-08
others	donor3_3.AAACAGCTTTCAGAAG.1	0.0768985	4.33573e-09	0.129112	0.21873	1.22465e-09	0.532993	1.44257e-09	2.15563e-09	0.0422663	3.62207e-08
others	donor3_3.AAACAGGGTCTATATT.1	2.56713e-09	3.24682e-09	0.452918	0.112277	3.03105e-09	0.364592	2.96094e-09	0.0595286	0.0106845	7.05304e-09
others	donor3_3.AAACCGGGTAGGTACC.1	7.75349e-10	0.04412	0.177432	0.0384926	7.35958e-10	0.709629	8.32614e-10	0.0303259	1.20559e-09	6.83178e-10
others	donor3_3.AAACCGTTCGTCCAGG.1	0.001074	0.00660332	0.021338	2.47853e-08	0.00495396	0.781751	8.29704e-07	0.184279	3.02784e-08	9.73432e-08
others	donor3_3.AAACCTAAGCAGCCGG.1	7.62849e-08	0.0592134	0.720515	1.88552e-07	5.83949e-08	0.198966	5.58261e-08	5.98867e-08	0.0213053	2.95071e-07
others	donor3_3.AAACCTCATGAAGTTG.1	1.66686e-06	9.74642e-07	0.261658	0.0567486	0.191275	0.490312	3.96643e-07	6.44471e-07	2.67078e-07	2.87451e-06
others	donor3_3.AAACGAGACGGTTGAT.1	2.11002e-08	4.37057e-08	2.97901e-06	9.45895e-08	0.00259078	0.926105	1.12888e-07	0.041757	1.44733e-08	0.0295442
others	donor3_3.AAACGGTTGCGAACTG.1	6.63752e-10	0.0127725	2.61679e-10	1.17945e-10	5.40576e-11	0.864868	1.43664e-10	0.111335	0.011024	9.72678e-11
others	donor3_3.AAACTGCTGGCTCCAA.1	7.32949e-08	7.78057e-08	1.17656e-07	1.01326e-07	0.0615636	0.863548	5.70665e-07	0.0748869	1.1513e-07	2.88499e-07
others	donor3_3.AAACTTGCAAACGTAT.1	1.00981e-08	5.94084e-09	4.66888e-09	0.117587	2.60189e-09	0.875407	8.5801e-09	0.00700545	2.94458e-09	1.59457e-08
others	donor3_3.AAAGGCTACGGACCAT.1	1.19775e-08	4.82657e-09	0.00874671	0.0390603	0.113156	0.825446	9.14583e-09	0.0135917	3.21455e-08	1.27786e-08
others	donor3_3.AAAGGCTCTCGCGCCG.1	3.59377e-07	0.0108272	0.0521148	2.88289e-07	0.073243	0.701063	3.25526e-07	0.0651416	0.0976088	6.81068e-07
others	donor3_3.AAAGGGATGTAGCAAG.1	1.52366e-09	1.37587e-09	3.65662e-09	1.06598e-09	0.0391473	0.712053	0.0281405	0.220659	1.42939e-09	1.80721e-09
others	donor3_3.AAAGGGCAGCTTGAAT.1	6.53872e-08	1.27679e-07	7.29367e-07	0.0145366	0.114982	0.157671	5.63938e-08	8.26227e-08	0.712809	1.10674e-07
others	donor3_3.AAAGTAGCATTGCTCA.1	3.64437e-06	0.0119936	4.5703e-06	9.98383e-07	0.0136673	0.880474	0.00779102	0.0189362	0.0671274	9.50292e-07
others	donor3_3.AAAGTCACTGATGTAA.1	1.36838e-07	0.00511081	0.201864	1.11009e-07	0.0721623	0.720861	2.05313e-07	3.12746e-07	8.85674e-07	1.40476e-07
others	donor3_3.AAAGTCGACCCTCAGT.1	1.06221e-07	0.0842456	0.133829	0.0168574	0.00686715	0.618032	4.3055e-08	8.05295e-08	0.00657992	0.133589
others	donor3_3.AAAGTTGACTCCCGTA.1	1.00383e-08	8.84032e-09	1.68886e-08	6.54081e-09	0.0748029	0.801173	7.17239e-08	0.0589945	0.0205858	0.0444437
others	donor3_3.AAATAGCTTAGACTTT.1	2.24707e-08	1.85673e-08	2.52291e-08	1.69487e-08	2.02624e-07	0.845649	4.04997e-08	0.15435	1.54343e-07	5.46301e-08
others	donor3_3.AAATAGGGTGCTATTG.1	1.22191e-07	2.18331e-08	4.63285e-08	0.00494309	3.00694e-08	0.782267	1.27938e-07	0.212789	4.4027e-08	7.02663e-08
others	donor3_3.AAATCCGATACACGCC.1	3.6941e-08	4.18824e-08	0.857125	3.91361e-08	3.24285e-08	0.142858	2.62327e-08	3.10088e-08	1.61645e-05	4.82629e-08
others	donor3_3.AAATCGTGTACCACAA.1	5.09145e-07	2.26736e-09	6.04123e-09	0.0086428	7.88749e-09	0.869066	0.0216077	0.093399	2.37138e-09	0.00728365
others	donor3_3.AAATCTAGCCCTGCTA.1	1.33423e-07	0.0241843	8.74595e-07	1.41817e-07	1.37828e-07	0.886622	4.72755e-07	0.0891909	3.07495e-07	3.07218e-07
others	donor3_3.AAATGGCATGTCTTGT.1	1.98662e-05	0.0154302	9.71652e-08	5.75813e-08	3.35767e-08	0.789396	1.13972e-07	0.0432644	0.0852964	0.0665927
others	donor3_3.AAATGGCCCGTGCCCT.1	0.00954828	0.0303941	0.255748	0.0157421	1.95599e-08	0.688567	3.03011e-08	3.74114e-08	5.51182e-08	4.80417e-08
others	donor3_3.AAATGGTCAATGTGCC.1	8.34913e-08	2.84463e-08	0.0727691	0.0351312	0.0325608	0.855369	6.03095e-08	4.7201e-07	0.00416891	2.17853e-07
others	donor3_3.AAATTACACGACTCTG.1	2.9366e-07	3.31172e-06	0.0230049	6.38824e-07	6.21611e-06	0.956917	9.81219e-07	2.89501e-06	1.76375e-06	0.0200621
others	donor3_3.AAATTACCTATCGATG.1	0.0049386	3.21603e-08	8.17293e-08	1.18968e-07	0.404124	0.449678	8.57852e-08	0.0442796	4.90988e-08	0.0969797
others	donor3_3.AAATTGATAGTCCTTT.1	4.31446e-07	0.00540577	2.18365e-07	4.99027e-07	1.36447e-07	0.945521	0.0452356	0.00383397	1.51863e-06	4.07338e-07
others	donor3_3.AAATTTGCGGGTGTGG.1	1.63516e-08	0.0102679	5.41721e-08	0.00325885	2.06658e-08	0.87838	4.30846e-08	0.0956081	0.0124852	1.46442e-08
others	donor3_3.AACAACTGGTAGTTGC.1	5.21042e-06	1.89278e-06	0.0530562	7.03935e-06	8.55772e-07	0.903326	7.12736e-07	3.0282e-06	0.0137985	0.0298009
others	donor3_3.AACAATACATTGTCGA.1	3.7052e-08	4.10377e-09	0.000461582	0.00514271	4.86438e-09	0.940349	1.12045e-07	0.054047	4.86377e-09	1.47376e-08
others	donor3_3.AACAATTACTCTACGC.1	3.3685e-07	0.0344232	0.176174	0.0206699	1.7267e-06	0.190506	8.17589e-08	5.00199e-07	0.563566	0.0146584
others	donor3_3.AACACACGCTCGCCGC.1	1.03216e-06	1.73976e-06	2.2821e-06	1.08016e-06	0.234539	0.765442	4.02846e-06	6.69995e-06	1.36863e-06	1.58248e-06
others	donor3_3.AACACGAGACGCGGCC.1	4.51776e-09	1.88729e-09	3.147e-09	0.0248086	2.42485e-09	0.941446	6.58338e-09	0.0337456	1.95921e-09	7.102e-09
others	donor3_3.AACAGCTGTGTGGCAA.1	2.04671e-08	1.91941e-08	0.248546	3.17466e-08	1.52017e-07	0.692744	7.48317e-08	0.0587092	3.08174e-08	3.66555e-08
others	donor3_3.AACAGGAAATCGAATA.1	1.39613e-08	0.0114542	1.51156e-08	0.00233752	1.15396e-08	0.808095	0.0274226	0.150691	8.47757e-09	2.65127e-08
others	donor3_3.AACAGGATGGGCCGCG.1	0.00247409	0.281789	0.500864	0.0114097	5.25882e-07	0.113238	2.68919e-07	4.11643e-07	0.0902225	1.08704e-06
others	donor3_3.AACATATCAACTGGTG.1	0.00352184	4.20291e-10	5.3057e-10	6.242e-10	0.0550735	0.910813	9.56097e-10	0.0305915	7.62769e-10	1.03799e-09
others	donor3_3.AACATTGTGACTCGAG.1	0.0165876	0.06686	0.217018	0.0268891	3.64934e-09	0.535837	3.2895e-09	7.499e-09	0.136808	7.5505e-09
others	donor3_3.AACCAAGACTTCTCTG.1	9.85836e-07	1.56551e-07	0.0461341	0.0125286	0.0956305	0.784204	5.37565e-07	0.0615011	1.23008e-07	1.43401e-07
others	donor3_3.AACCCAGAGACGGAGA.1	2.88769e-07	9.43441e-08	0.000387789	1.74869e-07	3.92995e-08	0.888788	1.27554e-07	0.0589519	0.0258879	0.0259838
others	donor3_3.AACCCGACAACCCGTG.1	7.42853e-06	0.106999	0.463518	0.0841041	3.6012e-09	0.325427	4.14211e-09	7.15938e-09	0.0199446	2.59268e-08
others	donor3_3.AACCGAGCTTGGTCAT.1	0.0113438	2.76986e-08	8.22616e-08	3.17792e-08	0.0133385	0.887405	1.87081e-07	0.0879125	1.16375e-07	1.00611e-07
others	donor3_3.AACCGCTAAGGGATGC.1	1.36134e-09	7.14282e-10	2.37536e-09	1.48605e-09	2.46912e-09	0.951096	2.8537e-09	0.0445905	1.55924e-09	0.00431387
others	donor3_3.AACCGTTGTGTTTGCT.1	3.79151e-09	2.16275e-09	2.45176e-08	0.0164245	4.19145e-09	0.814124	0.0141827	0.0700078	0.0852606	4.70515e-09
others	donor3_3.AACCTTTAAATACGGT.1	1.32734e-09	5.08978e-10	1.92871e-09	0.00168158	1.93069e-09	0.817243	1.80563e-09	0.181075	6.31536e-10	2.20194e-09
others	donor3_3.AACGATAGAAGGGCCG.1	4.24411e-10	0.0108748	1.1275e-09	0.00230783	1.6124e-09	0.915876	1.77375e-09	0.0709414	7.26375e-10	3.53223e-09
others	donor3_3.AACGATATGTCAACTG.1	4.69196e-07	4.07969e-07	3.02742e-07	3.40155e-07	5.99562e-07	0.945119	3.59518e-07	0.0548771	1.21255e-06	2.53939e-07
others	donor3_3.AACGCGACCTTGGGCG.1	1.22528e-07	4.26838e-08	0.0783045	3.75087e-08	2.69056e-08	0.892406	5.51521e-08	0.0143378	0.00850434	0.00644734
others	donor3_3.AACGCTGTTGCTGAAA.1	2.25065e-09	9.24831e-09	4.80724e-09	4.54416e-09	0.0128313	0.932579	0.0231512	0.0314384	7.19257e-08	5.94949e-09
others	donor3_3.AACGGACGTACGTATA.1	1.79118e-08	8.09688e-09	1.53184e-08	1.98221e-08	0.110872	0.864593	4.99168e-08	1.93435e-08	0.0132399	0.0112942
others	donor3_3.AACGGCCATCTCCGGT.1	0.00137278	1.31265e-08	0.0397141	4.39868e-08	0.0462861	0.801299	4.83517e-08	0.111328	1.45303e-08	2.32416e-08
others	donor3_3.AACGTACTGTGGGTAC.1	2.41242e-07	7.32219e-08	1.97673e-07	0.00424815	0.0228507	0.772355	2.17305e-06	0.181959	5.87187e-08	0.0185838
others	donor3_3.AACGTCAGACTAGTGG.1	6.71143e-09	1.08557e-08	0.0521808	0.0113939	2.20843e-08	0.862151	2.19837e-08	0.0742737	1.25264e-08	1.37689e-07
others	donor3_3.AACGTGCGAAAGTCTC.1	3.88723e-08	7.52215e-08	8.75821e-08	1.45397e-07	3.45853e-08	0.935093	0.0296603	0.0303695	5.80789e-08	0.00487699
others	donor3_3.AACTAGGCTTGGGTGT.1	1.51547e-07	0.0837717	3.2644e-07	0.0155435	0.054188	0.72998	1.61968e-07	0.0644582	0.052058	2.57752e-07
others	donor3_3.AACTCTCAATAGAGCG.1	8.17614e-09	0.0049559	0.0430936	0.00620638	0.0348362	0.738487	6.67455e-09	0.172421	4.41697e-09	6.43729e-09
others	donor3_3.AACTCTCAGTGTGCTC.1	0.00291949	0.0399791	7.6337e-07	0.021305	0.00360232	0.780915	2.72783e-07	0.10263	0.0486478	1.76107e-07
others	donor3_3.AACTGATATTAGGCCT.1	1.31561e-07	3.50199e-08	7.81812e-08	6.42432e-08	7.09106e-08	0.901808	0.0203273	0.0778641	7.1765e-08	1.06921e-07
others	donor3_3.AACTGGGTCCCGACGT.1	0.0142078	0.018601	0.0539651	1.91306e-07	0.0152053	0.694819	0.0329271	0.170274	1.6687e-07	4.51077e-07
others	donor3_3.AACTTGCCCGTATGCA.1	1.33559e-09	0.0651645	0.324254	0.0744911	0.0368161	0.209738	8.99458e-10	3.10575e-09	0.289537	1.61217e-09
others	donor3_3.AAGACCCAACTGAACA.1	0.000294044	3.91941e-08	2.36301e-09	0.00316893	4.03899e-09	0.776366	0.0129388	0.191315	2.08963e-09	0.0159168
others	donor3_3.AAGACTGCAAGCTACT.1	6.18973e-09	6.29852e-09	1.36746e-08	3.88327e-09	0.0505581	0.8907	8.56322e-09	0.0587419	5.41361e-09	6.08153e-09
others	donor3_3.AAGAGCTCTTTATCGG.1	0.0140035	0.0142014	5.58069e-09	1.52044e-09	1.20309e-08	0.805136	1.7275e-07	0.107056	0.0596028	2.50503e-09
others	donor3_3.AAGAGGATGTACGCGA.1	8.69528e-09	5.15472e-09	5.98412e-09	1.1644e-06	5.09293e-09	0.905479	1.21303e-08	0.09452	3.62104e-09	7.05702e-09
others	donor3_3.AAGAGGCATGGATCGC.1	0.00181089	1.11772e-10	1.97207e-10	2.19271e-10	4.13592e-10	0.990341	2.74704e-10	0.00784813	1.85532e-10	3.04594e-10
others	donor3_3.AAGATGGCACCGGACC.1	3.35634e-09	3.23094e-09	5.566e-09	0.00474511	1.84113e-09	0.970986	5.64706e-08	0.0242685	2.64067e-09	1.19415e-08
others	donor3_3.AAGATTGGCGGAACGT.1	0.0266326	7.95154e-08	4.92635e-08	2.62738e-08	0.0439696	0.861875	8.50821e-08	0.0675218	6.39098e-08	2.02398e-07
others	donor3_3.AAGCACCCTGCGTATC.1	0.0211892	2.01079e-10	0.129719	1.61616e-09	0.0970828	0.740968	7.57591e-10	0.0110406	1.35111e-09	1.86401e-09
others	donor3_3.AAGCATACTCTCCTGA.1	1.1688e-09	0.00105089	9.8558e-10	0.0115991	5.45493e-10	0.825841	9.36742e-10	0.161509	8.00014e-10	2.74831e-09
others	donor3_3.AAGCGTCCCTCATCGA.1	0.00306914	0.00437098	0.0135278	1.33658e-07	8.34642e-08	0.966756	5.0091e-07	0.0122748	1.3529e-07	1.20733e-07
others	donor3_3.AAGCTAGATCGAGTAA.1	3.03292e-08	1.07843e-07	6.15244e-07	0.00251884	0.118569	0.785839	6.56014e-08	0.092898	0.000173894	8.94922e-08
others	donor3_3.AAGCTCGTGCCAAGTC.1	0.00288111	3.68717e-07	2.45917e-07	0.000937183	2.36976e-07	0.976506	2.76746e-07	0.0196739	1.55596e-07	2.99913e-07
others	donor3_3.AAGCTCTTTCATGGTG.1	4.28235e-10	0.100635	0.0515362	0.0179962	4.33189e-10	0.620192	7.28452e-10	0.187157	0.022484	7.71012e-10
others	donor3_3.AAGGAGCGGTTGGTGC.1	0.0119444	0.0220375	0.134672	0.00574363	1.76172e-08	0.814822	8.60194e-08	1.69638e-07	0.0107806	5.30947e-08
others	donor3_3.AAGGATGAGGGACCTC.1	0.018998	1.61677e-07	1.68744e-07	8.03127e-08	4.3172e-07	0.734373	0.0955507	0.151077	1.38081e-07	6.05088e-08
others	donor3_3.AAGGCGCGTAAAGCTT.1	2.26651e-08	0.0643742	2.56203e-06	0.0511935	0.13793	0.636663	8.31876e-08	0.0735962	0.0362406	2.20345e-07
others	donor3_3.AAGGGAACGACTGGCT.1	4.13136e-08	1.83728e-08	0.400968	2.10555e-08	1.53424e-08	0.59903	2.42046e-08	2.70759e-08	4.93015e-08	1.07186e-06
others	donor3_3.AAGGGACAGATTCTGT.1	2.17178e-08	1.47887e-08	3.23145e-08	1.51014e-08	0.172113	0.645527	7.09426e-08	0.18236	2.36483e-08	3.18874e-08
others	donor3_3.AAGGGACTATGCATTC.1	8.40284e-08	4.9744e-08	0.190887	1.60976e-08	1.85686e-08	0.66101	1.87894e-07	0.148103	5.03556e-08	2.19415e-08
others	donor3_3.AAGGTATCCTAATATA.1	3.18364e-09	4.08052e-09	4.50823e-09	2.46627e-09	0.129285	0.657366	2.16247e-08	0.163267	1.79026e-08	0.0500821
others	donor3_3.AAGGTGATAAACCAGC.1	2.92792e-08	1.85757e-08	3.27458e-08	6.27973e-08	1.41346e-07	0.675204	8.43653e-08	0.324795	3.2436e-08	4.98904e-08
others	donor3_3.AAGTAGTGACGCGAGG.1	0.00877248	0.113447	0.155633	0.0628877	0.317299	0.271254	1.79008e-07	0.0707066	1.06168e-07	1.52519e-07
others	donor3_3.AAGTGACGACCGAATT.1	0.00453036	0.0039126	0.00685702	0.0349342	5.87407e-09	0.841655	1.19322e-08	0.10811	3.97011e-09	8.46606e-09
others	donor3_3.AAGTGCGTTAGAATCT.1	9.70116e-10	4.99755e-09	6.99773e-10	0.00885765	5.9881e-10	0.944971	0.00726812	0.0389028	3.2118e-09	1.00362e-09
others	donor3_3.AAGTTCACTCCAAGCT.1	3.58068e-08	0.0225062	1.46787e-07	0.0134964	0.058525	0.702863	3.91529e-08	0.186427	0.016183	6.35955e-08
others	donor3_3.AAGTTCGGCCAACAGG.1	2.71162e-07	0.00691411	0.0195071	0.0236434	4.59987e-07	0.843992	1.39627e-06	0.0880105	0.0179309	1.60898e-07
others	donor3_3.AAGTTTATGGGCCCAA.1	0.00310297	2.09969e-08	3.80075e-08	3.74876e-08	4.29862e-08	0.905244	0.0182105	0.0734424	4.90835e-08	4.65932e-08
others	donor3_3.AATAACAACGCTCGGC.1	0.0303766	1.83053e-07	1.69607e-07	0.0256044	0.530398	0.267168	1.05891e-07	0.110974	0.0219854	0.0134926
others	donor3_3.AATAACACTAGAACAA.1	0.00378611	3.03557e-09	7.51641e-09	0.0169861	0.00946758	0.938035	6.41715e-09	0.0317253	3.96065e-09	1.28624e-08
others	donor3_3.AATACCGGAGGGCTGT.1	0.000818835	0.162076	0.0981633	4.51323e-09	0.0351487	0.516933	1.22573e-09	8.40212e-10	0.18686	1.14744e-09
others	donor3_3.AATAGAACAGAGTGGC.1	7.49041e-09	4.12096e-09	1.52769e-08	0.019386	7.67242e-09	0.884475	2.14248e-06	0.0961369	5.47018e-09	1.28574e-08
others	donor3_3.AATAGAATCTGTTTCA.1	1.29399e-09	5.60958e-09	3.47549e-09	5.49437e-09	1.45142e-08	0.919532	3.76881e-09	0.0804683	1.01631e-08	5.13953e-09
others	donor3_3.AATAGTCCGTCCCGAC.1	9.03698e-09	1.55361e-08	6.94431e-09	0.0223709	0.0448396	0.892357	1.24406e-08	0.0322402	0.00819214	1.10555e-08
others	donor3_3.AATATCGAGGGTTCTC.1	5.31119e-09	6.44689e-09	1.32171e-08	2.90517e-08	0.191807	0.607224	0.133036	0.0679331	1.15926e-08	8.50928e-08
others	donor3_3.AATATTGGAGTATTGA.1	9.7215e-08	8.12907e-08	0.331753	8.89003e-08	6.99336e-07	0.668245	7.9626e-08	6.54128e-08	1.05417e-07	5.29508e-07
others	donor3_3.AATCATGTAAAGACTC.1	2.53501e-09	3.88841e-09	7.35083e-09	5.84327e-09	5.69463e-09	0.907087	1.87806e-08	0.0929133	2.92224e-08	5.76905e-09
others	donor3_3.AATCCAAGGGCCTGAG.1	0.0152324	0.0830771	6.19656e-09	0.00927288	3.12056e-09	0.698763	6.90716e-09	0.0532868	0.140368	1.0554e-08
others	donor3_3.AATCGTGAGCCGAGCA.1	3.33771e-09	3.61874e-09	0.913235	3.36105e-09	3.3442e-09	0.0867651	6.93967e-09	5.49307e-09	4.08595e-08	4.58432e-09
others	donor3_3.AATCTAGGTTTACTTG.1	0.081429	4.18356e-09	0.167938	0.111154	2.55726e-09	0.542244	0.0972354	1.03993e-07	1.07281e-08	1.11536e-08
others	donor3_3.AATCTCTACTGTGGTT.1	0.0345169	0.0828929	0.313865	0.122166	1.15123e-09	0.446559	1.16813e-09	3.04501e-09	1.86057e-09	1.90529e-09
others	donor3_3.AATCTGGCTTTCTAGT.1	0.0713013	7.0576e-09	0.38317	0.022901	1.33928e-09	0.522627	1.53458e-09	1.63865e-09	8.81119e-09	4.90032e-09
others	donor3_3.AATGACAGCAATGTCT.1	0.0280231	6.35082e-08	0.0635716	0.0738006	4.69012e-08	0.828522	0.00608264	1.06118e-07	2.51916e-08	4.29871e-08
others	donor3_3.AATGACGTAGGATGTC.1	6.32578e-10	2.67147e-10	9.68019e-10	0.00127359	0.0503753	0.852367	0.0464302	0.0495534	6.38301e-10	1.27798e-09
others	donor3_3.AATGACTGTCAGCCGG.1	0.00328576	5.05216e-10	3.47749e-09	4.6035e-10	0.00621009	0.862326	2.03738e-09	0.105395	1.75001e-08	0.0227831
others	donor3_3.AATGATGATACGCTAT.1	4.29002e-08	0.185925	0.220839	5.22845e-08	0.292951	0.204059	7.36122e-08	0.0557972	0.0404298	9.87518e-08
others	donor3_3.AATGCAACCGGGTACC.1	2.33475e-09	0.0289333	3.34491e-09	1.11147e-09	0.0804491	0.806813	9.357e-09	0.0360161	0.0477883	9.75519e-10
others	donor3_3.AATGCACCAAGCAATG.1	2.79736e-07	0.388456	0.142803	2.07234e-07	3.83986e-07	0.272058	1.97965e-07	0.0172165	0.179464	8.47602e-07
others	donor3_3.AATGGTCCACCGTTCA.1	5.57079e-09	0.023028	0.395058	8.97619e-08	0.169993	0.356249	4.94279e-09	0.015574	0.0400972	6.22492e-09
others	donor3_3.AATGGTTCTCACAAGC.1	2.6066e-08	0.190181	1.76633e-07	0.00991654	4.88168e-08	0.515421	7.79193e-08	6.1308e-08	0.284481	7.6896e-08
others	donor3_3.AATGTGCTAATCTGAG.1	0.000373973	0.499113	3.21732e-09	1.00568e-09	1.16245e-09	0.0313621	1.40674e-09	1.121e-09	0.469151	6.75787e-09
others	donor3_3.AATTAAAGGTCGGCGT.1	7.66716e-07	5.07886e-08	0.0330772	0.0378056	0.141609	0.787507	6.44759e-08	3.02901e-07	9.90324e-08	1.34729e-07
others	donor3_3.AATTAACGGATTTCCA.1	7.53624e-08	5.08388e-08	0.110901	4.82822e-08	0.330585	0.558513	2.68664e-07	1.44313e-07	9.34668e-07	7.15363e-08
others	donor3_3.AATTCCAAGCATGTAC.1	9.43922e-07	0.0122584	0.0285288	0.0220245	7.55429e-07	0.8259	7.97632e-07	0.111283	1.1124e-06	1.55388e-06
others	donor3_3.AATTCGATTCGAGGAT.1	0.00960526	1.13753e-08	0.0615142	1.8805e-09	2.37193e-09	0.904191	0.00171373	0.0229761	4.11735e-09	2.04124e-08
others	donor3_3.AATTCTAGAGTTAGGC.1	2.89939e-08	0.139032	7.19876e-08	2.45144e-08	6.98313e-08	0.811111	7.80179e-08	0.033316	0.0165405	3.5297e-07
others	donor3_3.AATTGAACGCTCTGGT.1	2.283e-10	0.0223436	5.21437e-10	1.17648e-10	0.00033523	0.881344	1.08987e-09	0.0959771	1.56282e-10	2.87069e-10
others	donor3_3.ACAAAGAAGGTAGGCC.1	0.289365	0.080705	2.01356e-07	0.0121204	3.96324e-08	0.535614	5.4367e-08	5.35808e-08	0.0821948	1.37032e-07
others	donor3_3.ACAAATCGCACCGAAT.1	3.21666e-09	6.06987e-09	1.18349e-08	7.37295e-09	0.17422	0.7395	6.3493e-09	0.0760347	0.0102457	3.82648e-09
others	donor3_3.ACAACAGCATGAGCTA.1	3.28712e-08	0.0058905	5.72254e-08	3.25383e-08	0.0253932	0.898376	0.0372344	0.033106	8.839e-08	6.55343e-08
others	donor3_3.ACAAGGAAATCCGCCC.1	3.56863e-11	2.44984e-11	4.94707e-11	4.54103e-11	6.07299e-11	0.935721	0.0317284	0.0325508	2.74214e-11	5.65066e-11
others	donor3_3.ACAAGGACAAGAGGTT.1	1.84714e-07	6.59197e-07	0.182106	0.00474165	1.59012e-08	0.79868	2.02913e-08	8.21139e-08	1.43866e-07	0.0144713
others	donor3_3.ACAAGGGCAGGCTCTG.1	8.707e-10	5.36005e-10	3.66643e-09	7.09888e-10	0.0652285	0.792463	0.041406	0.100903	1.28114e-09	1.42986e-09
others	donor3_3.ACAATAGTCGTACGTT.1	3.7059e-09	0.0135401	0.0251315	0.0272807	1.47885e-08	0.85701	1.57489e-08	0.077038	2.06264e-08	2.23503e-08
others	donor3_3.ACAATCCATTTAAACC.1	0.0098616	0.000567036	0.0406063	0.0321079	0.368921	0.427735	1.93166e-08	0.1202	2.04984e-07	2.12709e-07
others	donor3_3.ACAATTGTGTCTCTTT.1	1.12769e-09	8.11019e-10	2.0628e-09	1.62604e-09	2.58868e-09	0.853592	8.81942e-08	0.146408	9.26797e-10	1.68524e-09
others	donor3_3.ACAATTTGAGCAGTGG.1	0.00381471	4.55182e-08	1.21098e-07	3.27351e-07	0.0258959	0.817337	0.0733406	0.0796111	9.42395e-08	2.03421e-07
others	donor3_3.ACACAAAGACGGGTGG.1	2.36582e-10	1.77192e-10	6.44486e-10	9.56994e-10	5.93473e-10	0.826383	0.0555508	0.118066	2.03501e-10	4.22408e-09
others	donor3_3.ACACACCAGGACCAGT.1	6.47098e-10	6.58609e-10	1.06951e-09	5.61433e-10	0.0408609	0.804463	9.22145e-10	0.154676	4.91063e-10	1.12618e-09
others	donor3_3.ACACACTTTCTACACG.1	3.61443e-10	9.38026e-11	2.19728e-10	6.916e-10	1.47873e-10	0.892599	7.9867e-10	0.107401	1.87108e-10	6.34919e-09
others	donor3_3.ACACATGATCAAATCT.1	1.16662e-07	7.72821e-08	0.0274852	1.18854e-07	1.09782e-07	0.905205	0.00505149	0.055735	1.49546e-05	0.00650764
others	donor3_3.ACACCCAGCATGCAGC.1	3.00795e-10	1.90817e-10	6.44523e-10	0.000521881	2.15428e-09	0.889355	1.32288e-09	0.110123	2.66496e-10	2.15613e-09
others	donor3_3.ACACCCGAGAAATCCG.1	0.000707216	7.49237e-11	8.43013e-11	0.00336965	4.91303e-11	0.958416	0.00214119	0.0353658	7.83745e-11	9.57211e-11
others	donor3_3.ACACCTTAAGTAGGGC.1	1.38049e-08	1.15725e-08	3.07158e-08	0.0136796	2.60191e-08	0.892159	0.0249567	0.0692046	4.33961e-08	4.05751e-07
others	donor3_3.ACACGGGAACTTAGGG.1	1.81527e-09	1.57392e-09	3.73186e-09	1.22108e-08	4.96106e-09	0.840834	0.0323917	0.126775	1.93093e-09	3.52121e-09
others	donor3_3.ACAGAACTGAGAACAA.1	9.22659e-10	1.98645e-09	0.0137096	0.0306829	0.0167731	0.688861	0.0392148	0.165582	4.85186e-09	0.0451768
others	donor3_3.ACAGGTGGAGGTGAGG.1	2.21326e-10	0.0612284	4.62119e-10	0.0284264	4.26519e-10	0.730603	6.30158e-10	0.179742	4.75372e-10	1.18793e-09
others	donor3_3.ACAGTAATACAACTTG.1	5.32357e-07	2.21088e-06	0.319234	0.0267939	5.98427e-07	0.637149	4.48185e-07	0.016818	4.75935e-07	5.87318e-07
others	donor3_3.ACATCCCGGCCATACG.1	8.45429e-08	0.0399352	0.0340997	0.00477663	4.55768e-08	0.660172	5.12425e-08	0.0599823	0.201034	3.53975e-08
others	donor3_3.ACATCCTGGTAACTGT.1	1.92152e-08	0.0284128	3.79687e-08	1.11279e-08	1.30897e-08	0.759864	2.90815e-08	0.172734	0.0389889	4.35843e-08
others	donor3_3.ACATCGGTCAGCCGCG.1	2.28053e-09	1.52432e-09	2.34512e-09	2.54521e-09	2.31619e-09	0.888402	3.57736e-08	0.111598	1.82332e-09	2.73172e-09
others	donor3_3.ACATCGTATGCAATGG.1	2.27747e-07	0.0331101	1.7935e-07	3.43136e-08	2.12235e-08	0.820503	4.0403e-08	0.084516	0.0618709	5.9588e-08
others	donor3_3.ACATGGCGCCAAAGTA.1	4.85196e-08	5.66554e-07	6.72936e-08	8.16507e-08	0.0637203	0.914739	8.30592e-08	0.0215393	8.37851e-08	5.12178e-08
others	donor3_3.ACCAAGAACGCGTGTC.1	8.15366e-09	0.0170387	1.5122e-08	1.00052e-07	7.77765e-09	0.928892	0.00323043	0.0508383	1.04128e-08	1.363e-08
others	donor3_3.ACCACAAGTTTCTATC.1	0.00389899	1.48429e-10	2.77244e-10	0.000829419	2.30056e-10	0.971294	5.53802e-10	0.023978	1.94912e-10	4.75141e-10
others	donor3_3.ACCACGTGCAGCTATA.1	6.29431e-10	5.48621e-09	1.56295e-09	8.46495e-10	0.0175321	0.838026	0.0174073	0.127035	9.91968e-09	1.12135e-09
others	donor3_3.ACCAGTGCGGGAGACG.1	1.55503e-08	1.19714e-08	4.41307e-08	3.7849e-08	0.0236773	0.896845	6.67083e-08	0.0794774	2.4544e-08	2.17657e-08
others	donor3_3.ACCATATCCGCAATAA.1	6.02954e-08	1.96374e-08	3.60535e-08	2.96645e-08	6.3917e-08	0.94939	1.43224e-06	0.0506082	2.32684e-08	2.92137e-07
others	donor3_3.ACCATCCGCCAACTAG.1	8.99855e-10	0.0307719	0.382584	0.00784721	3.05737e-10	0.554664	5.86748e-10	6.99093e-10	0.0241335	3.04068e-09
others	donor3_3.ACCATCGTATATGGTA.1	1.49311e-08	3.36528e-09	6.76873e-09	0.0172003	5.65067e-09	0.878906	1.32173e-08	0.103893	4.10378e-09	1.42224e-08
others	donor3_3.ACCCAACGCCCGTGGC.1	0.00151005	7.38276e-09	9.82438e-09	1.89739e-08	1.65878e-08	0.944136	2.60522e-08	0.0543537	9.41206e-09	8.55937e-09
others	donor3_3.ACCCACCTACATGCTC.1	3.44245e-07	3.71666e-07	0.108462	0.0350114	0.488399	0.368124	1.05421e-06	1.15986e-06	3.46552e-07	8.85142e-07
others	donor3_3.ACCCATCTTGAGGGTA.1	0.0211678	5.91146e-07	0.236479	5.3422e-07	0.139729	0.515786	1.56635e-06	0.0868337	7.47336e-07	4.44299e-07
others	donor3_3.ACCCGAGCGAAATTAC.1	8.60507e-09	1.81735e-09	0.53251	0.00915849	3.21753e-09	0.458331	4.41679e-09	3.75485e-09	5.348e-09	2.69349e-09
others	donor3_3.ACCCGGAAACTCCCAG.1	7.60988e-09	6.65945e-09	3.17698e-08	4.71495e-09	0.146953	0.733074	2.10315e-08	0.118887	1.02119e-08	0.00108624
others	donor3_3.ACCCGGATGACGCATC.1	5.71979e-10	1.60292e-09	6.12628e-10	1.32118e-09	0.0417317	0.780759	1.0421e-09	0.177509	5.74133e-10	6.23825e-09
others	donor3_3.ACCCGGTTACACTTCC.1	5.1018e-08	3.59189e-08	1.49228e-07	3.98324e-07	0.000264801	0.763577	1.58675e-07	0.236157	5.55112e-08	5.97095e-08
others	donor3_3.ACCCGTGTCATCAGTA.1	3.7433e-10	9.52551e-09	7.10588e-10	0.0178477	1.39875e-09	0.874358	0.0163421	0.0914524	3.21615e-10	6.72248e-10
others	donor3_3.ACCCTATGCCATATCG.1	1.5794e-07	9.14232e-08	1.14955e-07	0.0126857	8.60956e-08	0.86061	2.01113e-07	0.123098	9.98971e-08	0.00360646
others	donor3_3.ACCCTCCCTTGCTATT.1	3.56287e-07	1.03621e-07	0.0282271	1.30897e-07	1.21135e-07	0.877795	1.93093e-07	0.0896452	1.34039e-07	0.00433159
others	donor3_3.ACCCTTCATCTGCGAA.1	2.39823e-08	6.29213e-09	4.84334e-08	1.3532e-08	6.03929e-09	0.960154	1.2981e-08	0.0398457	5.89445e-07	1.44168e-08
others	donor3_3.ACCGAAGAGTCTGGTT.1	1.92564e-07	0.323673	0.0438724	0.00827666	7.02779e-08	0.258357	9.04241e-08	1.18078e-07	0.36582	1.85811e-07
others	donor3_3.ACCGACACATCTCCCA.1	2.44408e-07	1.54534e-07	0.102405	2.2562e-07	0.304214	0.505028	6.2389e-07	0.0268841	0.0374454	0.0240217
others	donor3_3.ACCGACTGAGTCCCAC.1	2.08283e-10	6.64185e-10	4.72836e-10	7.71344e-10	0.0353856	0.710926	1.87713e-09	0.230618	2.82518e-10	0.0230706
others	donor3_3.ACCGATGGTAGCATCG.1	1.22055e-08	5.47013e-08	2.33902e-08	1.02297e-08	0.2192	0.693593	4.73504e-08	0.0872071	1.87916e-08	1.74192e-08
others	donor3_3.ACCGCAATAACTGCCT.1	0.0132477	0.00441355	0.203624	1.79086e-09	0.271911	0.506804	3.9768e-09	4.03686e-09	2.50873e-09	4.61281e-09
others	donor3_3.ACCGGGCCTTTGTTGA.1	4.2901e-09	3.78155e-09	0.0272143	1.9436e-09	0.0463835	0.920584	0.00581807	7.58168e-09	6.18605e-09	4.30603e-09
others	donor3_3.ACCGTGACCACGTGGG.1	0.00231692	8.89511e-08	1.70196e-07	0.0295689	5.60677e-08	0.910243	0.000964841	0.0569057	5.72759e-08	1.2254e-07
others	donor3_3.ACCTAAGTACCTTTCA.1	2.08763e-08	0.0230388	8.65602e-08	0.0554164	3.07638e-08	0.836965	1.13524e-07	0.0634158	0.0211636	2.95772e-08
others	donor3_3.ACCTACTATAAATCTA.1	0.0194964	0.00182453	0.100511	4.79608e-08	1.85005e-09	0.852067	2.68355e-07	0.0261003	9.77818e-09	5.43127e-09
others	donor3_3.ACCTGCGTGTCATGTT.1	0.0200993	3.26108e-07	1.29076e-06	0.0337425	7.42709e-08	0.941706	1.78433e-07	0.00348256	1.20096e-07	0.000967316
others	donor3_3.ACGACTGGTCATACTC.1	0.0171514	0.0498231	0.245492	2.60728e-09	0.0168461	0.457277	3.1839e-09	1.56385e-08	0.21341	1.06179e-08
others	donor3_3.ACGAGGATACCACTCT.1	7.13063e-06	7.00906e-07	0.209672	0.00264225	0.0329662	0.68918	0.0655189	9.04334e-06	1.84678e-06	1.2753e-06
others	donor3_3.ACGAGTACGGATGCCC.1	4.15682e-09	0.0361614	9.97374e-09	5.13934e-09	0.34176	0.503847	8.6179e-09	0.118232	4.76084e-09	7.99379e-09
others	donor3_3.ACGATACATAGAACTA.1	8.7992e-10	3.62146e-10	7.40129e-10	1.79091e-09	0.0529469	0.748688	3.3871e-09	0.198365	8.81184e-10	3.58995e-09
others	donor3_3.ACGATCATACATAGAG.1	2.28241e-09	2.1454e-09	5.76914e-08	0.0103466	3.62302e-09	0.709822	0.0855305	0.194301	2.77173e-09	6.31685e-09
others	donor3_3.ACGATCATCTTGTAAA.1	9.61105e-10	5.72036e-10	1.49847e-10	2.07622e-10	1.0143e-10	0.780593	2.57734e-10	0.206914	0.0124922	2.74835e-10
others	donor3_3.ACGATGCATATGTTAT.1	3.17371e-10	0.126815	0.135587	4.5737e-10	0.0539551	0.352577	4.73013e-10	0.0545767	0.234473	0.0420163
others	donor3_3.ACGCAAACTAATAGAT.1	8.26028e-10	0.0293718	4.92377e-09	0.0386733	1.68482e-09	0.797341	3.25717e-09	0.114417	0.0201967	6.65627e-09
others	donor3_3.ACGCATTCGTGAGTAC.1	4.45725e-08	7.09703e-09	3.96179e-08	5.2971e-08	2.14614e-08	0.881977	0.0146517	0.0971503	3.03054e-08	0.00622082
others	donor3_3.ACGCCAGATGATTTCT.1	0.00627304	5.11554e-08	1.29264e-07	1.36793e-07	1.236e-07	0.881863	3.02934e-07	0.106162	4.54187e-08	0.00570106
others	donor3_3.ACGCCGCTAGACGACC.1	0.000392552	5.63788e-09	2.23882e-08	9.13134e-08	0.00538346	0.730196	1.3731e-07	0.264028	6.8933e-09	6.17551e-08
others	donor3_3.ACGCGAAGTCAGACGA.1	7.25801e-05	9.00345e-06	1.41977e-05	0.0198836	4.90329e-06	0.90638	5.85806e-06	0.0735845	4.22026e-06	4.13689e-05
others	donor3_3.ACGCGCTACACAGGGT.1	3.37898e-10	2.38679e-10	4.76497e-10	1.24993e-09	1.44195e-09	0.929829	9.93511e-10	0.0701706	3.89126e-10	7.19904e-10
others	donor3_3.ACGCGGGCCAAGGACA.1	1.63669e-08	4.24904e-09	7.88174e-09	0.00487983	0.000130107	0.837066	1.70422e-06	0.157923	7.84181e-09	9.31122e-09
others	donor3_3.ACGCTAGTGATACACT.1	3.96922e-08	3.87494e-08	9.01478e-08	5.12176e-08	0.0880418	0.622286	4.07511e-07	0.289672	6.13536e-08	6.73514e-08
others	donor3_3.ACGCTGTGAGGCGTAG.1	3.52914e-07	1.38171e-06	0.745248	0.00151896	0.0200885	0.213224	2.31713e-07	0.0199175	3.53299e-07	9.03714e-07
others	donor3_3.ACGGAATTTAGCAAAT.1	0.0246074	1.86359e-08	0.0796795	2.52784e-08	0.0871606	0.72669	2.54996e-08	0.0199662	9.60527e-08	0.0618957
others	donor3_3.ACGGACTCTCAAAGCG.1	2.15237e-09	0.00427525	0.368874	5.12152e-09	0.150625	0.476226	2.3664e-09	3.63061e-09	4.68619e-09	3.65434e-09
others	donor3_3.ACGGATGGTGCGGATA.1	3.97537e-08	1.58515e-08	1.60035e-08	8.23923e-08	2.05773e-08	0.807567	0.0146314	0.177802	3.06876e-08	1.95024e-08
others	donor3_3.ACGGCACTTGCTTGGG.1	2.10739e-08	0.0276751	4.97179e-08	0.0299102	1.5241e-08	0.790885	4.12335e-08	0.137239	0.0142904	2.42873e-08
others	donor3_3.ACGGCCAACATGGACT.1	4.37475e-08	0.158823	0.0246226	4.24461e-09	5.09226e-09	0.259499	2.95043e-09	7.721e-08	0.557054	3.74396e-09
others	donor3_3.ACGGCGACGATGGGAA.1	8.67226e-09	1.50142e-09	2.64047e-09	2.05068e-09	7.31434e-09	0.893721	0.0304127	0.0758668	2.33143e-09	2.06505e-09
others	donor3_3.ACGGGAGTGTCGGCCC.1	5.23429e-09	4.80337e-09	9.59647e-09	7.01178e-08	2.86026e-09	0.97203	1.17207e-08	0.0279698	4.24434e-09	7.61492e-09
others	donor3_3.ACGTAGATTGCTGATG.1	8.52901e-10	1.19012e-09	0.153649	8.94587e-09	0.140328	0.609358	4.55768e-09	0.0966648	6.58122e-09	2.33542e-09
others	donor3_3.ACGTAGGAGAGTCGCT.1	3.7908e-08	3.51784e-08	0.105655	0.00283732	2.22954e-08	0.82926	9.49973e-08	0.00447705	7.58497e-08	0.0577697
others	donor3_3.ACGTGACAAAGTAAGT.1	0.0618122	2.37029e-08	0.325524	1.08834e-07	1.49077e-08	0.466639	8.59922e-09	4.31295e-07	0.126146	0.0198784
others	donor3_3.ACGTGCGCCTCGTGCA.1	2.4285e-08	4.26955e-08	5.82504e-08	0.000791278	0.0104449	0.83044	0.00598382	0.15234	9.11238e-08	2.84616e-07
others	donor3_3.ACGTTCGTTCAGGAAA.1	3.6908e-08	0.00343859	3.63954e-08	0.00369028	2.33268e-08	0.893999	5.56651e-08	0.098872	1.97087e-08	3.48494e-07
others	donor3_3.ACGTTTAGTTGTGATC.1	3.64589e-08	0.0284266	3.281e-08	0.0032213	1.54722e-08	0.65719	4.28459e-08	0.311162	1.62302e-08	8.27902e-08
others	donor3_3.ACTACAAAGAGAGGTG.1	2.2867e-08	0.149523	2.62614e-08	1.04043e-08	2.28259e-08	0.207121	2.29428e-08	0.162003	0.406853	0.0744994
others	donor3_3.ACTACCAGCTCTCTGG.1	5.83218e-10	0.00904197	1.33511e-09	0.0218525	1.29922e-09	0.801539	0.0169414	0.144909	0.00571593	1.06649e-09
others	donor3_3.ACTACGCGTTAGAATT.1	0.000700814	0.0267027	0.0602164	2.08676e-07	0.0553512	0.644925	4.74281e-08	0.137857	0.0486947	0.0255511
others	donor3_3.ACTATTCGTCCGTGGT.1	0.0043305	1.70468e-07	2.31636e-07	0.0250355	6.74679e-08	0.77852	1.74333e-07	0.149286	0.0428266	8.87592e-07
others	donor3_3.ACTATTTCCGGGCCCA.1	0.010726	1.0176e-09	3.68757e-09	5.17007e-09	1.77812e-09	0.961819	0.0261563	3.44908e-08	1.06698e-08	0.00129913
others	donor3_3.ACTCAATAAAGGCACG.1	4.13276e-08	0.0169573	3.56171e-08	0.012406	8.22648e-08	0.787588	4.77039e-08	0.183049	6.52431e-08	1.96334e-07
others	donor3_3.ACTCCAATATCATCAT.1	0.0217262	2.55022e-09	0.313219	0.0109388	2.77945e-09	0.654116	7.15315e-09	2.39754e-08	6.8564e-08	4.24466e-09
others	donor3_3.ACTCCCATTCCTAAAG.1	4.95041e-08	7.61522e-09	0.0251803	0.0628962	7.75556e-09	0.911923	9.08168e-09	1.06267e-08	9.79953e-09	7.71519e-08
others	donor3_3.ACTCCCTAATGCTAAA.1	1.31119e-09	1.43236e-09	0.0780664	2.6571e-09	0.0909317	0.694475	0.0197498	0.0719952	0.0212375	0.0235442
others	donor3_3.ACTCGTAACCCGTCCT.1	0.00109361	0.025097	7.41744e-08	2.67588e-08	1.87577e-08	0.973809	2.78163e-08	5.80814e-08	1.76032e-08	1.41207e-08
others	donor3_3.ACTCGTCAGTAATCCC.1	0.00300346	4.88955e-10	5.5916e-10	3.07895e-10	0.00904478	0.911245	7.90947e-10	0.0767064	1.09505e-09	7.27344e-10
others	donor3_3.ACTCTTGTATAGTAAC.1	1.84872e-08	5.23436e-08	1.02269e-07	0.013825	9.1503e-08	0.762656	7.48329e-08	0.218323	3.0249e-08	0.00519549
others	donor3_3.ACTGAAACGCCGTTAG.1	0.00594942	2.48688e-08	8.85459e-09	0.00155136	0.054023	0.815015	1.72776e-08	0.123461	1.14116e-08	6.07981e-09
others	donor3_3.ACTGCCGTCGTAACTC.1	0.000872445	0.00128855	1.06378e-09	2.10712e-09	3.27809e-10	0.828827	1.31697e-09	0.153133	1.63318e-09	0.0158788
others	donor3_3.ACTGTACGATACACAT.1	1.29688e-08	8.81942e-09	2.18511e-08	1.34613e-08	0.0544494	0.891416	4.08178e-08	0.0541346	1.22997e-08	4.04709e-08
others	donor3_3.ACTGTCCAGGATTATA.1	0.0153202	1.33157e-09	0.180757	0.00188302	0.0224267	0.602069	4.30736e-09	0.147762	1.36785e-09	0.0297819
others	donor3_3.ACTGTCTTCTTTAGAA.1	3.49176e-08	1.40214e-08	1.15884e-07	0.000131187	5.22376e-08	0.826341	2.47718e-07	0.173527	1.93495e-08	3.79118e-08
others	donor3_3.ACTTACGCATCCACGC.1	1.72728e-08	0.0605439	3.23252e-07	0.000399212	8.48743e-08	0.850713	1.65675e-07	0.071993	0.0163503	2.84132e-08
others	donor3_3.ACTTATTAGGATCGGT.1	3.18841e-09	7.53116e-08	1.29426e-08	0.0120889	0.0167081	0.844482	0.0422791	0.0844415	6.74711e-09	5.5636e-09
others	donor3_3.ACTTATTTATGTGCCA.1	1.64782e-09	4.29511e-09	1.47488e-09	6.82367e-10	0.00512091	0.832239	0.0675789	0.0836515	0.0114092	5.02814e-09
others	donor3_3.ACTTCAGGCTGATCCC.1	9.47175e-08	0.0774882	0.0362063	0.00396227	0.277419	0.513189	7.38499e-07	0.0917337	1.58069e-07	1.01189e-07
others	donor3_3.ACTTCCATGCGGGACA.1	2.21578e-08	0.00873567	3.08136e-08	5.71736e-08	0.572024	0.303822	1.78039e-08	6.96033e-07	0.115418	2.25087e-08
others	donor3_3.ACTTGACTCCCTCTTT.1	0.00253306	1.87738e-09	3.33998e-09	3.50887e-10	0.00199345	0.751947	0.00402668	0.229245	8.18606e-10	0.0102554
others	donor3_3.ACTTGGGACCCGGTGG.1	1.92206e-10	0.011838	1.1928e-10	2.70764e-10	9.3412e-10	0.935451	2.23666e-10	0.0444186	3.91424e-09	0.00829205
others	donor3_3.ACTTGTAGTCCCTTCA.1	8.30433e-08	1.16515e-07	0.348361	0.0859335	5.66579e-08	0.558789	8.40593e-08	0.00691676	1.06473e-07	1.3732e-07
others	donor3_3.ACTTTCCTATAGCTTC.1	0.000414654	7.2967e-07	1.00356e-07	2.55187e-08	0.105949	0.76648	3.71245e-08	0.127155	4.87108e-07	2.48966e-08
others	donor3_3.ACTTTGACTGCATCCT.1	6.99782e-09	1.97011e-09	0.449718	0.108435	1.53659e-09	0.40548	2.17131e-09	3.75133e-09	1.88638e-08	0.0363671
others	donor3_3.AGAAGGTACACTTCAC.1	5.82924e-09	4.53397e-09	0.22481	6.27594e-09	1.11665e-07	0.722829	8.07884e-09	0.0523605	4.34297e-09	8.5465e-09
others	donor3_3.AGAAGGTTGCCGAATT.1	1.12128e-08	2.19209e-09	2.2366e-09	0.0108027	9.33466e-10	0.904929	5.84122e-09	0.0842687	8.76086e-10	1.88108e-09
others	donor3_3.AGAAGGTTGTAGGTCG.1	5.36317e-08	0.121362	0.393705	1.68456e-07	3.86895e-08	0.464373	4.99868e-08	1.014e-07	0.020559	5.60555e-07
others	donor3_3.AGAAGTGATTCGTGAT.1	3.63512e-09	5.27489e-09	8.02754e-09	0.0159659	4.22817e-09	0.94848	1.37575e-08	0.0332681	6.63492e-09	0.00228555
others	donor3_3.AGAATAAATCTTCAGG.1	2.21176e-06	0.0152928	0.475878	0.0533831	8.74536e-07	0.440568	9.18815e-07	1.8019e-06	0.0148715	1.516e-06
others	donor3_3.AGAATTATGGATTCGA.1	0.00799664	0.0342831	2.67965e-08	1.55127e-08	0.0390113	0.800593	2.82632e-08	0.118115	4.83114e-08	4.72157e-08
others	donor3_3.AGACCATGGGATACAA.1	1.91476e-08	4.53546e-09	0.134857	3.44781e-09	0.0999568	0.577282	3.45949e-08	9.65034e-09	0.187904	7.16011e-09
others	donor3_3.AGACCCACCGCTGATC.1	0.00961097	7.85216e-10	1.72451e-09	1.0795e-10	2.57419e-10	0.919138	3.93161e-10	0.0611356	0.0101158	4.05169e-10
others	donor3_3.AGACCCGCCCTCCTCG.1	1.66714e-08	0.014077	7.73723e-07	1.55795e-08	0.0190134	0.865533	6.29668e-08	0.0805006	0.00884846	0.0120267
others	donor3_3.AGACCGGGAAACCCTG.1	2.64551e-07	0.0201634	0.399338	1.96688e-07	2.56244e-07	0.580004	2.2529e-07	3.2204e-07	1.31899e-06	0.000492483
others	donor3_3.AGACGAAGTGCCGGTC.1	9.08525e-11	1.26925e-10	1.48635e-10	1.38785e-10	1.31435e-10	0.958881	2.22483e-10	0.0411191	1.33249e-10	1.34425e-10
others	donor3_3.AGACGACGATGCCGCT.1	4.68292e-09	0.00832622	6.04014e-09	2.97514e-09	3.7187e-09	0.909636	1.68276e-08	0.0603414	3.89462e-09	0.0216959
others	donor3_3.AGACTAGCCTTCCAGA.1	5.22468e-07	0.0251083	0.0885128	1.60011e-07	1.28336e-07	0.874284	1.39702e-06	0.00762937	1.00591e-06	0.00446207
others	donor3_3.AGACTGTTACCGGGTC.1	0.00490464	7.71806e-09	2.9872e-08	1.34977e-05	4.13201e-08	0.936507	6.59456e-07	0.0585737	2.09994e-08	2.55201e-08
others	donor3_3.AGAGAAACACCAGAAA.1	1.09645e-07	0.130576	8.76925e-07	0.0182722	1.23616e-07	0.56024	1.46541e-07	5.48769e-07	0.29091	1.31969e-07
others	donor3_3.AGAGAACCGTCTAGGA.1	2.39975e-10	0.0224036	5.1249e-09	2.52126e-10	0.0879379	0.835699	8.22887e-10	0.0539596	6.49032e-10	1.00154e-09
others	donor3_3.AGAGAAGGAGTACAAT.1	1.88294e-08	5.21992e-08	0.0525608	9.68986e-08	9.60161e-09	0.912871	0.0110428	0.023525	7.44974e-08	2.06466e-08
others	donor3_3.AGAGATCTCTAAAGCG.1	7.08567e-08	0.0103608	0.0488587	1.83374e-07	0.4287	0.512079	1.39714e-07	1.96551e-07	1.69006e-07	7.37504e-08
others	donor3_3.AGAGCAGTTATGAGAC.1	3.8289e-09	2.2463e-09	7.66886e-09	3.29471e-09	0.392437	0.603513	7.20727e-09	4.24151e-08	0.00404962	4.79207e-09
others	donor3_3.AGAGCGGGCTAATCAT.1	0.000460297	3.68921e-09	1.39042e-08	4.26965e-09	3.56526e-09	0.873105	0.0111781	0.115256	7.1469e-09	4.90987e-09
others	donor3_3.AGAGCGTACAAGCTCG.1	7.96226e-10	4.66365e-10	0.376699	4.46163e-10	0.116012	0.265769	1.19655e-09	3.87979e-09	0.24152	1.42765e-09
others	donor3_3.AGAGGCTTCGGAAACC.1	0.0289958	0.00270666	5.52588e-08	3.70601e-08	5.00165e-08	0.893031	2.63689e-07	0.0752657	3.85239e-08	8.33061e-08
others	donor3_3.AGATAACTTCAGGGCC.1	7.07605e-10	0.0284493	5.98499e-09	0.00371135	0.321289	0.449942	0.00524936	0.149005	8.54081e-09	0.0423543
others	donor3_3.AGATACCGGTGTTCAC.1	6.95874e-08	1.38048e-08	1.97169e-08	1.11721e-08	1.2581e-08	0.937623	5.24563e-08	0.0623772	8.97743e-09	2.18443e-08
others	donor3_3.AGATACTCAAGATCGA.1	0.00299239	4.99396e-08	3.77164e-07	1.10043e-07	0.0312646	0.841997	1.46783e-07	0.123745	1.26884e-07	1.41922e-07
others	donor3_3.AGATATAATACGACTA.1	7.42735e-10	2.64759e-09	0.0918018	6.98957e-10	0.00194833	0.842262	1.31683e-08	0.0594059	0.00458199	1.43384e-09
others	donor3_3.AGATCGTGCATAAGAT.1	0.0114154	1.65942e-08	0.517365	1.49047e-08	0.201874	0.269346	2.27898e-08	1.80236e-07	2.98885e-08	3.30051e-08
others	donor3_3.AGATGACTCGCCCACG.1	0.0308669	2.00726e-08	2.91894e-08	8.97773e-05	0.0374648	0.928227	1.70829e-08	0.00335147	1.42307e-08	3.83942e-08
others	donor3_3.AGATGCAAGACGTGCA.1	2.25714e-09	0.000410994	0.263672	0.0868834	3.6746e-09	0.602304	5.32185e-09	0.0467298	1.33059e-08	2.38606e-08
others	donor3_3.AGATTATAGGACGTTT.1	3.11562e-09	1.60002e-09	3.28232e-09	1.07543e-07	1.15408e-08	0.827548	8.97756e-09	0.172452	4.44236e-09	3.45506e-09
others	donor3_3.AGCAAAGGCCGCTAGT.1	6.11206e-07	0.00087242	0.171664	1.44212e-07	0.144988	0.622917	1.58145e-07	0.059555	2.1853e-06	2.01119e-07
others	donor3_3.AGCAACCGAAAGTAAT.1	0.00406708	2.39697e-08	0.378104	1.48349e-08	7.30478e-09	0.561828	1.05919e-08	1.82072e-08	0.0560007	5.90264e-08
others	donor3_3.AGCACCAGTACTCACG.1	0.00889859	1.09632e-10	3.32188e-10	3.6141e-10	1.63156e-10	0.847794	3.69408e-10	0.143308	1.2049e-10	1.25884e-10
others	donor3_3.AGCACTACCGGCCTGT.1	2.72555e-08	0.295017	0.269427	0.102432	1.09044e-06	0.260504	2.86716e-08	4.37667e-08	0.0726173	6.53003e-08
others	donor3_3.AGCACTACCTCACCAG.1	3.85511e-08	0.246056	1.87596e-07	2.64904e-08	6.28501e-07	0.607184	3.19938e-08	0.00291768	0.143841	6.27897e-08
others	donor3_3.AGCACTTAAGGACGCC.1	2.00554e-08	1.12504e-08	0.429962	0.102281	0.0813332	0.386423	6.83297e-09	1.66851e-08	1.09639e-08	2.72353e-08
others	donor3_3.AGCAGAAGGAGAAAGA.1	0.00189276	0.00777935	1.41508e-07	2.83377e-07	8.76743e-07	0.887947	1.7779e-07	0.102379	2.9532e-07	8.07972e-08
others	donor3_3.AGCAGCCAGATGAATA.1	0.0230668	0.000153394	0.0935414	5.60974e-08	0.00904569	0.763882	1.1134e-07	0.0471046	0.0632055	7.13284e-08
others	donor3_3.AGCATATCAATATGCT.1	5.36412e-09	6.39475e-09	1.19584e-08	4.75989e-09	0.0156583	0.861243	0.00651734	0.108561	2.36283e-08	0.00802036
others	donor3_3.AGCATCGTCGATAATT.1	4.4824e-08	1.60599e-09	4.42149e-09	1.92018e-08	2.2636e-09	0.867222	0.0744637	0.0491276	1.70387e-09	0.00918703
others	donor3_3.AGCCAAGCTTTGTGTC.1	1.68084e-08	1.28643e-08	0.0569208	6.58833e-08	3.52608e-05	0.838999	1.77409e-07	0.104045	4.12841e-08	4.15657e-08
others	donor3_3.AGCCACTCCCGTGCTT.1	1.39029e-08	0.0295762	3.82885e-08	3.37877e-08	0.0132153	0.785609	8.26114e-07	0.171598	8.30003e-08	8.13127e-08
others	donor3_3.AGCCATATAGTATGTG.1	3.25915e-10	2.38769e-10	0.34011	5.14359e-10	3.1858e-10	0.575205	4.42048e-10	0.0378632	0.0468221	6.28507e-09
others	donor3_3.AGCCCATACATGTAAG.1	4.2891e-08	0.00646635	4.46137e-08	0.0452061	1.27952e-08	0.812387	1.68645e-07	0.131459	8.76949e-09	0.00448168
others	donor3_3.AGCCCGCAACAAGCAG.1	1.46558e-09	9.40609e-10	5.45089e-07	8.07608e-10	0.0149058	0.943701	1.44022e-08	0.041393	4.55489e-09	1.25848e-09
others	donor3_3.AGCCCGGCATTAGAGG.1	7.01629e-08	0.208388	0.0101473	0.0547233	4.75574e-08	0.286889	8.31896e-08	0.0128582	0.426995	7.37888e-08
others	donor3_3.AGCCCTAAGCGAAGTT.1	4.53738e-08	2.34095e-08	8.56958e-08	0.00111417	3.60227e-08	0.813288	3.4854e-07	0.175673	3.23037e-08	0.0099251
others	donor3_3.AGCCGTGGCTAAATGT.1	4.74005e-08	9.06461e-09	3.75015e-08	1.3974e-08	6.90889e-08	0.966384	1.14406e-07	0.0336153	9.21701e-09	1.32494e-08
others	donor3_3.AGCCTAATACCCACGT.1	1.53419e-07	3.1959e-07	0.13429	0.111075	2.71459e-07	0.637661	3.07232e-07	6.03482e-07	0.0254164	0.0915566
others	donor3_3.AGCGACAGGAACGGTC.1	0.0104953	9.96537e-09	0.00988049	5.36187e-09	0.00716979	0.928304	9.59483e-09	0.04415	7.19899e-09	1.34647e-08
others	donor3_3.AGCGACATCCCATTCA.1	7.42882e-09	0.00662076	5.28407e-09	3.07534e-09	0.00373	0.940154	1.2311e-08	0.0444064	0.00508904	4.4502e-09
others	donor3_3.AGCGACCAACGATATT.1	4.39764e-08	4.04081e-08	8.96698e-08	8.69793e-08	8.5957e-08	0.832792	0.0485727	0.118635	7.7923e-08	7.64596e-08
others	donor3_3.AGCGCATAATGAATCG.1	2.58589e-08	0.0466938	0.0550974	0.00421327	9.49837e-09	0.812436	1.84666e-08	0.0765802	0.00497951	2.7618e-08
others	donor3_3.AGCGGGTCTGACACTC.1	0.00537174	6.81161e-09	4.4295e-09	0.00170565	2.53289e-09	0.845645	6.97933e-09	0.147277	3.16657e-09	5.53199e-08
others	donor3_3.AGCGTGGTATTCTACT.1	0.00859941	2.10145e-09	0.0213997	1.74534e-09	0.0264935	0.807577	5.11116e-09	0.13593	1.52047e-09	2.81772e-09
others	donor3_3.AGCTAACAAGCAATGT.1	4.51456e-09	4.36286e-09	0.068957	0.0352411	1.86046e-09	0.80047	3.45493e-08	0.0739644	0.0213677	9.12181e-09
others	donor3_3.AGCTAAGTACGCAGGC.1	2.26939e-07	0.0444536	0.778386	9.62895e-08	6.19129e-08	0.17716	5.79475e-08	1.51891e-07	1.0787e-07	1.20404e-07
others	donor3_3.AGCTATTTAATCCAAC.1	1.27571e-09	0.0127057	0.022768	2.29708e-09	8.85456e-10	0.797507	1.72635e-09	0.157321	2.54054e-09	0.00969842
others	donor3_3.AGCTCTAGACGTTCCA.1	0.00180112	1.5112e-09	3.11785e-09	1.35366e-07	6.02679e-09	0.712107	0.0736131	0.212478	2.33927e-09	8.98094e-09
others	donor3_3.AGCTCTTCCCAGTGCA.1	8.25718e-08	9.21863e-08	2.60644e-07	0.00678896	1.0763e-07	0.780709	1.7733e-07	0.212501	6.88226e-07	1.51162e-07
others	donor3_3.AGCTCTTTACTCAGTT.1	1.72112e-08	0.0297252	0.030152	9.8712e-08	0.0839785	0.731949	5.03746e-08	0.122559	3.13437e-08	0.00163626
others	donor3_3.AGCTGTAACCTCAATC.1	0.000156508	2.45513e-08	3.22686e-07	0.0841274	4.17278e-08	0.764502	2.36852e-07	0.151213	4.40757e-08	5.92928e-08
others	donor3_3.AGCTTGATCTTAACTT.1	5.09516e-09	0.0525351	0.0807011	0.049255	1.83398e-09	0.639123	3.8274e-09	0.15579	0.022596	4.3225e-09
others	donor3_3.AGGACATCGCACGTCG.1	0.0159033	0.0175876	4.72758e-09	1.34782e-07	5.47671e-09	0.966509	1.14639e-08	8.86221e-09	1.19553e-08	1.5218e-08
others	donor3_3.AGGACGACCCATTAGA.1	0.00414564	1.75399e-10	6.70428e-10	0.00330232	3.52591e-10	0.545352	1.16289e-09	0.4472	3.6239e-10	4.63485e-10
others	donor3_3.AGGAGGCCTTCGCGCG.1	1.42132e-07	1.40082e-07	4.44084e-07	8.4055e-07	2.68369e-07	0.907474	3.1766e-07	0.0809664	7.08226e-07	0.0115562
others	donor3_3.AGGATAAAGTCGGGAT.1	7.84976e-08	7.78291e-08	5.27299e-07	0.0116066	6.37603e-08	0.87135	0.0570714	0.0599707	1.78159e-07	4.03445e-07
others	donor3_3.AGGATATAGGGATTTA.1	0.0175729	1.57061e-08	2.36106e-08	7.3172e-09	0.038568	0.853217	2.01082e-08	0.0906424	1.06976e-08	1.06245e-08
others	donor3_3.AGGATCACGCGATCTG.1	1.17879e-07	0.00834769	0.286751	7.40444e-08	8.32958e-08	0.649296	2.3548e-07	0.0322922	0.023312	4.68432e-07
others	donor3_3.AGGCAGATGCGTAAAC.1	2.99842e-10	5.94026e-10	1.76782e-09	3.80708e-10	0.215333	0.700131	2.44001e-09	0.0544802	1.75357e-09	0.0300563
others	donor3_3.AGGCATTGTCGTAGGG.1	0.0129693	0.000160736	5.20037e-09	1.79644e-08	1.68366e-08	0.912919	1.42289e-08	0.0691177	8.15802e-09	0.00483289
others	donor3_3.AGGCCACCCGTTATGA.1	2.96911e-09	1.79473e-09	1.88012e-09	0.00479379	1.159e-08	0.940003	8.83063e-09	0.0552028	1.52828e-09	6.9583e-09
others	donor3_3.AGGCCCATTGTACAGG.1	8.99118e-06	2.28708e-08	6.23265e-08	0.00762649	4.34907e-08	0.919988	0.0211067	0.0512692	3.25282e-08	2.39107e-07
others	donor3_3.AGGCCCTAGAACGCCA.1	5.50948e-10	2.35917e-10	6.14508e-10	0.015612	6.02966e-10	0.899005	1.17446e-09	0.0808978	3.90236e-10	0.00448493
others	donor3_3.AGGCTTCCCGAAGAAG.1	1.32921e-08	0.0195987	1.10717e-08	7.22131e-09	1.41024e-08	0.966377	8.41048e-08	0.0140243	2.12279e-08	1.18318e-08
others	donor3_3.AGGGACTCTACGCGAC.1	7.05158e-09	2.80524e-09	3.38526e-08	3.84385e-09	0.0400379	0.867302	7.29469e-09	0.09266	2.04492e-08	7.18908e-09
others	donor3_3.AGGGCGAGCAGCTGAT.1	0.000923965	1.95659e-09	3.81801e-09	0.0209143	1.71742e-09	0.978162	3.37497e-09	5.89973e-09	1.79477e-09	4.65684e-09
others	donor3_3.AGGGCTGCAGTTACAG.1	0.00453839	1.423e-08	6.96484e-09	2.79937e-09	3.1178e-09	0.905059	0.00552411	0.0848788	2.70864e-09	1.48387e-07
others	donor3_3.AGGGTCAGAGCACTCG.1	7.09655e-08	2.1999e-07	3.26147e-07	7.83155e-08	6.29949e-08	0.717879	7.51361e-08	3.13825e-07	0.282119	3.49075e-07
others	donor3_3.AGGGTGCCGTTCTTTA.1	1.72908e-08	0.0162643	1.26481e-07	9.08852e-09	2.14779e-08	0.683552	1.38082e-08	2.01888e-08	0.300184	2.23096e-08
others	donor3_3.AGGGTTTAGTTCGGGA.1	0.00133937	0.00492216	2.02514e-07	0.0287625	2.73484e-08	0.789563	1.01334e-07	0.173655	0.00175832	3.77984e-08
others	donor3_3.AGGTAGATCGAGATAT.1	0.00561507	7.73646e-07	0.335786	3.99152e-07	6.40253e-07	0.658587	7.09858e-06	1.51791e-06	8.73817e-07	8.43524e-07
others	donor3_3.AGGTCAGGTGAGAGTG.1	2.12395e-10	3.19422e-10	4.58738e-10	0.0103977	2.66405e-10	0.951102	0.00405862	0.0344414	3.14143e-10	3.53693e-10
others	donor3_3.AGGTGGTGACCTTCGC.1	0.0180429	0.0316876	0.0146252	3.27726e-07	0.0102521	0.715004	0.0452019	0.111212	0.0539739	2.90548e-07
others	donor3_3.AGGTGTATCGCCATGA.1	8.41341e-09	4.2162e-09	0.243049	0.140825	0.143597	0.282153	5.79081e-09	0.142389	0.047987	2.06385e-08
others	donor3_3.AGGTTGAGGCACGCTT.1	0.0112268	0.034413	1.09281e-07	6.33189e-09	6.39416e-09	0.892602	1.61955e-08	0.0517862	0.00997157	2.47424e-08
others	donor3_3.AGTAATGTCTTGCCGC.1	1.97794e-09	0.00786827	3.57238e-09	0.027969	1.40895e-09	0.803446	0.0272076	0.133509	1.54795e-09	1.34887e-09
others	donor3_3.AGTACAGAAGCTTATA.1	1.65359e-08	1.20326e-08	0.472996	1.86077e-08	1.67815e-08	0.518691	1.95958e-08	2.54937e-08	0.00831261	4.83043e-08
others	donor3_3.AGTACATCATTTATCA.1	2.38345e-09	0.0668926	0.366807	2.95079e-09	0.0048456	0.163511	1.71679e-09	1.3287e-08	0.397944	1.79663e-09
others	donor3_3.AGTACGGCCCGTATCG.1	1.81617e-07	7.55246e-08	0.336311	0.0797401	6.14942e-07	0.564802	8.09811e-08	1.03038e-07	0.0191459	1.40916e-07
others	donor3_3.AGTACGGGCACCTGGC.1	6.97993e-10	4.08921e-10	1.70885e-09	5.38077e-10	0.0417894	0.805866	0.00820991	0.144135	7.88555e-10	1.2842e-09
others	donor3_3.AGTACTCTTATGCCCA.1	7.11574e-09	0.0626066	0.12651	0.00585373	1.15729e-08	0.613083	1.02656e-07	0.183801	0.00814515	1.9458e-08
others	donor3_3.AGTAGAAGGCGCCTCA.1	2.04331e-07	0.0462509	0.29138	1.62043e-06	3.94747e-07	0.657786	5.67406e-07	0.00457724	7.99002e-07	1.9447e-06
others	donor3_3.AGTAGGTAACATACAT.1	3.48741e-08	0.154716	1.19019e-07	3.55734e-08	5.79513e-08	0.706904	6.21371e-08	0.0244856	0.113894	1.48394e-07
others	donor3_3.AGTATAATACTAGGCA.1	3.24134e-10	3.48547e-10	0.43083	2.29613e-10	2.89208e-10	0.182766	2.87814e-10	6.47051e-10	0.386404	3.76334e-10
others	donor3_3.AGTATACACAGCGACA.1	0.00121995	1.34096e-07	0.0255785	0.00988062	4.18113e-08	0.892157	8.25737e-08	0.0711635	9.98146e-08	3.12754e-07
others	donor3_3.AGTATGCTGGAGACCA.1	0.0850596	1.8481e-07	2.41183e-06	0.0105565	1.86477e-07	0.829377	5.21662e-07	0.0749977	2.41131e-07	5.51221e-06
others	donor3_3.AGTATTTGGCACGACC.1	3.7432e-09	1.78474e-09	9.52603e-10	0.0238552	1.08308e-09	0.70098	1.4646e-09	0.275164	6.84377e-10	1.02971e-09
others	donor3_3.AGTCAAATGATGTGAT.1	4.71343e-07	0.286478	1.96771e-06	0.118928	1.94989e-07	0.367357	1.51439e-07	1.51746e-07	0.227232	1.46301e-06
others	donor3_3.AGTCAAGATGACACTT.1	6.56998e-10	6.89405e-09	1.285e-08	1.72735e-09	0.00637063	0.885416	0.017306	0.0607564	0.0301513	1.27786e-08
others	donor3_3.AGTCACTAGCTCTCGA.1	0.0135995	1.41741e-08	3.54381e-08	1.68966e-08	1.89712e-08	0.870188	6.10392e-08	0.116212	1.61133e-08	2.3265e-08
others	donor3_3.AGTCCATTGGCTGATG.1	1.00131e-08	6.97449e-08	3.58489e-08	1.02496e-08	0.0407982	0.780744	1.53063e-08	0.178458	9.8476e-08	1.72821e-08
others	donor3_3.AGTCGACGGTCTCAAG.1	0.0116058	2.15117e-08	5.77792e-08	1.9889e-08	0.0797957	0.672722	0.0124266	0.22345	1.99596e-08	6.18413e-08
others	donor3_3.AGTCGGCTCAACTTTA.1	8.11321e-09	0.00419463	1.80136e-08	0.0377472	3.57134e-09	0.873655	0.0558506	0.0285529	5.7924e-09	7.17126e-09
others	donor3_3.AGTCGTCGACCACCAA.1	1.66739e-09	1.49031e-09	6.618e-09	0.0387229	0.0480207	0.692295	5.92333e-09	0.21531	1.21263e-09	0.00565159
others	donor3_3.AGTCGTGGGCATTACG.1	1.09661e-07	3.68875e-07	4.35952e-07	0.0309236	0.03186	0.91689	0.0184834	2.34418e-06	0.00183903	6.17405e-07
others	donor3_3.AGTCTAAAGTATACTC.1	7.79185e-09	0.100242	0.735533	5.67566e-08	1.16902e-08	0.115065	5.54625e-09	7.33308e-09	0.0491606	1.91825e-08
others	donor3_3.AGTCTCACAAGACTAC.1	0.00743079	1.87805e-08	1.69524e-07	3.06844e-08	2.38576e-08	0.953167	0.021665	0.0115111	0.00622603	4.70548e-08
others	donor3_3.AGTCTTCTCCTCAAAT.1	1.67219e-08	1.88163e-08	3.20786e-08	2.56134e-08	0.0760123	0.829739	1.01397e-07	0.0942488	1.66713e-08	5.83081e-08
others	donor3_3.AGTCTTTAAAGTGTCC.1	6.42788e-09	8.90104e-09	0.101347	3.75601e-09	4.73116e-09	0.898653	5.12861e-09	1.68523e-08	3.95667e-08	7.26381e-09
others	donor3_3.AGTGACCTACTTTACG.1	2.87681e-08	1.45266e-08	2.93992e-08	7.07146e-08	2.10608e-08	0.91674	0.0149704	0.0449471	0.0183087	0.0050339
others	donor3_3.AGTGACTGTGACACAA.1	0.0302043	0.102064	0.215611	0.124882	1.90291e-07	0.374942	2.9974e-07	4.49267e-07	0.152295	6.85384e-07
others	donor3_3.AGTGAGACTTCCAGTA.1	3.29856e-08	2.56465e-08	0.00168379	1.31983e-08	0.264701	0.725246	3.25018e-08	0.00504383	0.00332498	1.35326e-08
others	donor3_3.AGTGAGCCTCGCCGCC.1	1.13654e-08	0.0425935	4.25807e-08	1.08161e-08	0.283868	0.524302	1.2943e-08	0.100397	0.0488384	1.35338e-08
others	donor3_3.AGTGATAACCTGCGCG.1	0.000729218	5.97895e-08	2.22665e-07	1.8534e-07	9.1969e-08	0.835937	2.46266e-07	0.15356	0.00977186	1.26125e-07
others	donor3_3.AGTGCACGCTTAAGAA.1	3.24353e-07	0.0219832	1.61658e-07	3.17717e-07	0.00649831	0.823514	0.0157159	0.114245	9.6337e-08	0.0180433
others	donor3_3.AGTGCGTAGCTCGTAA.1	0.00784425	2.9791e-08	4.53341e-08	0.00293522	0.00522293	0.766747	9.07821e-07	0.186923	1.50361e-08	0.0303268
others	donor3_3.AGTGCTAAACACAGCA.1	3.75542e-09	6.69321e-09	9.52095e-08	0.040371	0.249456	0.528268	7.51093e-09	0.0125998	0.169306	1.43509e-08
others	donor3_3.AGTGCTTGCACGAATA.1	0.00771382	2.75384e-10	1.15114e-09	0.0180503	7.0075e-10	0.8326	3.86855e-09	0.141636	6.40991e-10	1.88197e-08
others	donor3_3.AGTGGCGTCTGAAGGT.1	1.582e-08	1.24886e-08	0.078279	1.06985e-08	0.356645	0.366154	4.71969e-08	0.0417173	0.157205	1.43966e-08
others	donor3_3.AGTGGCTCCGTCGGCC.1	2.95152e-07	1.52374e-06	0.565785	0.0235411	1.8102e-07	0.402886	1.3252e-07	7.49541e-07	0.00778519	4.28761e-07
others	donor3_3.AGTGGTGTTACCCGTG.1	0.12682	2.68492e-08	0.0570579	0.0750471	1.51429e-08	0.713233	2.3404e-08	0.0278426	1.67228e-08	3.26338e-08
others	donor3_3.AGTTAAACACTTGCGA.1	8.38898e-08	0.000483699	6.88238e-07	2.60483e-07	0.549473	0.299839	0.052293	0.0977682	8.59425e-08	0.000141982
others	donor3_3.AGTTAAGTCAACCGCT.1	3.46543e-08	8.57135e-09	0.0227509	0.0114497	0.00765294	0.921401	2.77117e-06	2.00653e-08	0.0367426	1.12976e-08
others	donor3_3.AGTTCCTACAGAATTA.1	9.17686e-10	0.00408947	4.20049e-09	0.0128001	0.0309466	0.710647	3.91194e-09	0.241517	1.09431e-08	8.78068e-09
others	donor3_3.AGTTCCTATTTATGTT.1	0.0238601	2.79516e-09	6.14142e-09	0.00374367	1.12357e-08	0.884143	0.0195469	0.0687066	1.06026e-08	4.83376e-09
others	donor3_3.AGTTGACGGTCCTTGC.1	1.96222e-09	5.54992e-10	4.32102e-10	3.26453e-10	1.48802e-10	0.932809	2.20881e-09	0.062114	2.37202e-09	0.00507728
others	donor3_3.AGTTTCGCAGGTCGGA.1	1.52008e-09	1.69517e-09	3.80569e-09	4.12878e-09	1.77868e-09	0.34526	6.7389e-09	0.0772783	0.577461	2.39709e-09
others	donor3_3.AGTTTGGCACGGGTTG.1	3.96768e-08	1.12671e-07	1.37662e-07	0.0316304	2.16592e-07	0.930218	1.79274e-07	0.0381507	9.63949e-08	8.63925e-08
others	donor3_3.AGTTTGGCCAGACCTA.1	1.43496e-07	0.0471182	0.061866	0.0323397	0.00486828	0.671856	1.63123e-07	0.0916065	0.0903451	1.24155e-07
others	donor3_3.ATAAACGGACCCGTAA.1	2.50956e-08	3.58413e-09	7.63411e-09	6.9792e-09	6.29541e-09	0.906364	0.00544767	0.0881879	4.16576e-09	3.53017e-08
others	donor3_3.ATAAAGGCTCGGTCGT.1	7.42681e-09	7.59404e-09	2.12927e-08	6.63265e-08	3.91141e-08	0.823908	0.0144529	0.161639	6.76059e-09	1.51272e-08
others	donor3_3.ATAAATATTAGCAGCT.1	3.36144e-08	2.92437e-08	5.58922e-08	0.0107767	8.62192e-09	0.75688	3.29601e-08	0.141965	0.0903778	5.0348e-08
others	donor3_3.ATAACGCCGGAGGGTC.1	1.19609e-09	7.88741e-10	4.45286e-09	2.40004e-09	0.154251	0.721836	0.0134933	0.0725059	0.0379143	2.10942e-09
others	donor3_3.ATAACGGAGTCCAACG.1	0.00697479	0.179486	5.16955e-08	6.63247e-10	8.38369e-10	0.750552	2.43476e-09	0.0358821	0.0271049	8.93254e-10
others	donor3_3.ATAAGGTGGAGAACAT.1	5.25679e-08	8.59275e-09	1.65852e-08	9.84969e-09	0.474744	0.525256	1.96868e-08	1.75281e-08	3.62377e-08	1.60554e-08
others	donor3_3.ATAAGTAGGATTCAGA.1	8.01305e-08	8.2213e-08	1.38652e-07	1.51655e-07	0.302311	0.571547	8.49789e-08	0.058406	1.51475e-07	0.0677361
others	donor3_3.ATAAGTTACCGCGACG.1	4.50579e-09	3.2398e-09	0.0105823	4.83656e-09	0.0960354	0.683194	7.99937e-09	0.210188	5.98672e-09	5.61211e-09
others	donor3_3.ATAATAGCTGTTGAAT.1	1.52899e-08	1.14078e-08	2.28366e-08	5.25028e-08	8.49805e-08	0.79379	0.00930419	0.196906	1.33363e-08	1.7371e-08
others	donor3_3.ATAATCTTGGAGAACC.1	6.01518e-08	5.34482e-07	1.64371e-07	0.00300424	0.353588	0.643406	8.00941e-08	2.90227e-07	3.87117e-07	1.63331e-07
others	donor3_3.ATAATTAGCTAAGTAG.1	0.0109434	5.72678e-08	9.67391e-08	1.21853e-07	1.16684e-07	0.854013	0.00644091	0.128601	2.06708e-08	1.42017e-06
others	donor3_3.ATACAGGCCCTCCAAT.1	0.00582911	0.0488223	0.0301043	5.30542e-08	0.00852465	0.780573	3.84483e-08	0.0921642	0.0140803	0.0199025
others	donor3_3.ATACCTAACCAAGAAA.1	5.30944e-08	4.98993e-08	9.48043e-08	1.29125e-07	0.333769	0.66623	1.20346e-07	6.75762e-07	5.7389e-08	9.92035e-08
others	donor3_3.ATACGCCGGCGAAACC.1	1.58271e-08	9.65905e-09	1.82716e-08	1.37736e-08	0.000976556	0.826205	8.20492e-08	0.172819	8.39612e-09	1.12846e-08
others	donor3_3.ATACGGAACGTCGTTT.1	0.0304253	0.0176311	0.150167	0.0174335	3.66221e-09	0.784343	5.93273e-09	1.0331e-08	6.55533e-09	1.75953e-07
others	donor3_3.ATACGGGTTTCGATTG.1	6.77746e-05	1.43299e-08	8.43218e-08	9.56871e-08	0.0658941	0.835586	3.28955e-06	0.0984491	2.25909e-08	7.71867e-08
others	donor3_3.ATACGTACTTAGCCAC.1	2.57557e-08	0.0532125	8.76553e-08	5.54591e-08	0.0790876	0.816919	3.49299e-08	0.0199335	0.0204379	0.0104094
others	donor3_3.ATACGTCCACTCCTGT.1	1.51483e-09	1.51912e-09	3.22262e-09	0.00713107	8.83669e-09	0.738683	0.0435594	0.180583	3.44171e-09	0.0300429
others	donor3_3.ATACGTTATGCACGGA.1	3.79953e-09	0.0763827	7.82351e-09	2.13493e-09	0.060068	0.83864	2.97123e-09	0.00662865	5.91445e-09	0.0182809
others	donor3_3.ATACTAGCATGACCCT.1	4.06042e-09	0.0456787	6.64922e-09	0.00442732	0.0169925	0.820649	0.0054342	0.106819	1.42928e-08	5.09639e-09
others	donor3_3.ATACTGCCTTACACCG.1	1.55361e-06	0.0128773	0.172526	0.026178	2.16435e-07	0.610994	4.92254e-07	0.158476	0.0189464	3.36814e-07
others	donor3_3.ATAGACGAAGAGAAAG.1	0.00264711	1.62305e-08	0.0234023	1.17581e-07	2.09135e-08	0.884459	3.67434e-08	0.0894915	1.88018e-08	2.36564e-08
others	donor3_3.ATAGGCGGCTATAGAA.1	5.00118e-10	2.03227e-10	8.18705e-10	0.00519112	5.44039e-10	0.922978	0.0528575	0.0189731	1.58112e-10	1.92005e-10
others	donor3_3.ATAGGGATATCCTTGA.1	4.45796e-08	0.0239312	4.5432e-06	3.49195e-08	0.00657474	0.756048	1.66377e-07	0.193357	0.0200839	4.23856e-08
others	donor3_3.ATAGGTTGGGCAGATG.1	7.39808e-07	3.08421e-08	1.1305e-07	5.511e-08	0.0167337	0.873058	1.69123e-07	0.110207	2.66194e-08	9.75495e-08
others	donor3_3.ATAGTTCCACCCACTC.1	1.89416e-08	2.30739e-08	3.1306e-08	1.49857e-07	0.172352	0.710162	3.79439e-08	0.117486	3.33187e-08	2.52917e-08
others	donor3_3.ATATAAAGCGCTCGTG.1	3.56754e-09	2.26167e-09	5.30113e-09	1.63434e-09	0.492746	0.471028	4.15219e-09	0.0362269	5.78673e-09	2.84005e-08
others	donor3_3.ATATCGTTCCTCGAAC.1	7.1864e-09	2.97807e-09	0.0180859	0.0138406	0.0866196	0.833993	4.09696e-09	0.0474606	2.02952e-08	5.06517e-09
others	donor3_3.ATATCTCCCTCGTTAA.1	0.00271925	0.0507257	9.31106e-09	4.61045e-09	5.25573e-09	0.824737	0.0112575	0.11056	8.95216e-09	8.40516e-09
others	donor3_3.ATATCTTAGGGCCTTC.1	4.17485e-10	0.00615513	3.63851e-09	0.0100541	0.00247667	0.784591	0.0855083	0.104426	0.00678871	3.38908e-09
others	donor3_3.ATATGGGATAGCAACT.1	3.55937e-09	0.484448	0.00785837	1.22057e-09	1.69263e-09	0.337119	2.38925e-09	2.97135e-09	0.170575	2.88119e-09
others	donor3_3.ATATGTCTCCCTAGCC.1	7.62131e-08	1.42088e-07	1.13914e-07	0.0110076	0.00201889	0.808475	3.00538e-07	0.178497	1.47749e-07	3.9922e-07
others	donor3_3.ATATTCCACATAGTGA.1	4.40522e-08	0.00862351	5.31139e-07	5.84892e-08	0.495588	0.362675	0.0903799	0.0427326	6.72155e-08	1.68849e-07
others	donor3_3.ATATTGCTGTCAAAGT.1	0.0517257	0.0771627	0.0603384	5.54787e-08	7.13779e-08	0.284225	2.27851e-07	0.0136305	0.512917	6.55598e-08
others	donor3_3.ATATTTAACCCTCAAG.1	0.0213819	0.107984	4.22845e-07	0.0360437	7.87807e-08	0.540914	0.0449525	0.248723	1.42605e-07	1.15237e-07
others	donor3_3.ATCAAACGAAGGTTTG.1	2.0767e-08	5.06811e-09	1.30296e-08	0.0171546	7.83935e-09	0.906914	2.29653e-08	0.0759315	1.0596e-08	1.50274e-08
others	donor3_3.ATCAATCTGGGCTGCA.1	0.0221546	0.00752998	8.0176e-09	0.0586475	1.13512e-09	0.396052	7.18917e-09	0.515616	2.17955e-09	3.44251e-09
others	donor3_3.ATCAATGCCGTGGCTG.1	4.95729e-07	6.91759e-06	4.24898e-05	1.26217e-06	0.0359433	0.917776	0.0380751	6.32035e-06	1.58477e-05	0.0081327
others	donor3_3.ATCACATTAGAATATC.1	0.0106403	5.0267e-08	5.08046e-08	6.88026e-08	1.21617e-07	0.870259	0.00829004	0.11081	5.3262e-08	7.35287e-08
others	donor3_3.ATCACTTCATCCTCGC.1	0.000551139	0.0233192	0.0282675	0.0147899	0.0413948	0.622798	0.129476	0.139404	7.13307e-09	1.67469e-08
others	donor3_3.ATCAGACGGCACGCCG.1	1.84317e-07	3.87865e-08	0.00437242	0.012179	0.0145674	0.817476	0.00788271	0.143522	5.97979e-08	1.01291e-07
others	donor3_3.ATCAGCCTCATGCTGC.1	4.57441e-09	0.0110355	0.059347	0.0220985	0.0671872	0.637563	0.000188029	0.176835	1.60585e-08	0.025746
others	donor3_3.ATCAGCTCGTCCACTA.1	0.0846676	3.45511e-09	0.0690771	0.0810731	1.9039e-09	0.758278	5.15461e-09	0.00690394	5.50609e-09	2.95835e-09
others	donor3_3.ATCAGTAGGCAGGGAT.1	3.72264e-08	0.198649	0.294393	4.37695e-08	0.0037346	0.459936	3.57641e-08	0.0232757	0.0200125	6.84375e-08
others	donor3_3.ATCATCCAATATTTGT.1	5.51794e-10	0.000933331	2.47005e-09	0.00963999	1.46938e-09	0.809907	0.026431	0.148677	1.47649e-09	0.00441169
others	donor3_3.ATCCAACGCAGTCATA.1	0.00225326	3.27647e-08	0.0602075	6.64115e-09	0.299604	0.518099	6.16076e-09	0.119836	7.44916e-09	1.21769e-08
others	donor3_3.ATCCAATGGAGGGTCC.1	4.36253e-08	0.00589562	0.10672	7.18198e-08	2.81377e-08	0.868391	2.66599e-08	0.0146739	2.21483e-08	0.00431929
others	donor3_3.ATCCACATCGACAGAA.1	3.2213e-10	0.0274224	0.482648	0.0839782	4.33153e-08	0.365657	2.14577e-10	2.84286e-10	9.54241e-10	0.0402952
others	donor3_3.ATCCTACCTAAGCTCT.1	5.50125e-10	5.71307e-10	1.14504e-09	0.0108382	1.75227e-09	0.819582	5.24768e-09	0.160507	1.10814e-09	0.00907343
others	donor3_3.ATCCTGAATCGCTGCG.1	1.01604e-09	8.66917e-10	0.0469564	0.0087619	1.00278e-09	0.70037	2.02538e-09	0.16692	0.0769911	1.60643e-09
others	donor3_3.ATCCTGCGTGGAATGG.1	0.00957353	3.87741e-09	0.00661324	1.76882e-08	0.0233178	0.82667	1.24035e-07	0.133825	3.97213e-09	2.97234e-08
others	donor3_3.ATCGCACGCCGGGAGA.1	3.81352e-10	3.58213e-10	8.32968e-10	4.37955e-10	0.0144439	0.927783	5.16406e-09	0.0577729	5.77153e-10	1.10667e-09
others	donor3_3.ATCGGAGACAGACGGC.1	3.05471e-10	8.98386e-11	6.21392e-10	1.50223e-10	0.0579731	0.862645	1.1464e-09	0.0793817	1.4102e-10	4.83004e-10
others	donor3_3.ATCGTGGAAAGTCTGG.1	1.16067e-08	8.07986e-09	0.589472	0.0214348	7.72714e-09	0.389093	8.95481e-09	9.11247e-09	1.43673e-08	1.45263e-08
others	donor3_3.ATCTAATATCCTACGG.1	5.97284e-08	2.1708e-08	0.193945	0.00138981	0.0414696	0.730134	2.50878e-07	0.0330616	6.60389e-08	4.01784e-08
others	donor3_3.ATCTCCCTGCAATCTA.1	4.97655e-07	0.00839504	0.0462488	1.32582e-09	8.44138e-10	0.805092	1.03434e-09	0.12073	0.0195337	3.84476e-09
others	donor3_3.ATCTGACATGGAAGGA.1	0.00165332	2.99595e-08	9.26632e-10	7.5761e-10	5.71567e-10	0.984316	1.26425e-09	0.0137639	0.000266959	6.60948e-10
others	donor3_3.ATCTGCACCTCTGCGA.1	2.16579e-09	1.60227e-09	3.66299e-09	3.02387e-09	0.1153	0.775022	5.07613e-09	0.106638	0.00303969	3.28319e-09
others	donor3_3.ATCTGCTGTTATCGCC.1	7.9852e-09	0.00300834	5.98792e-08	1.65911e-08	6.69295e-09	0.931315	1.94835e-08	0.0656765	1.51728e-08	1.03697e-08
others	donor3_3.ATCTGGGCTGTTCTTG.1	1.42346e-07	1.12553e-06	0.0584466	0.000211587	0.32143	0.460425	4.34869e-07	0.105708	0.0472641	0.00651424
others	donor3_3.ATCTGGTTAAGACTGT.1	2.02079e-08	3.43883e-09	0.0113166	0.000307461	9.97139e-09	0.834545	0.0325516	0.121279	6.40068e-09	8.97436e-09
others	donor3_3.ATCTGTAATTGTACCC.1	7.92279e-07	1.62962e-07	2.22493e-07	2.04419e-07	3.20808e-07	0.915088	1.5903e-06	0.0848375	1.9412e-07	7.0942e-05
others	donor3_3.ATCTTGACCTGCAACG.1	4.92364e-10	3.1904e-10	3.28541e-08	0.0028907	4.99342e-10	0.941922	3.29554e-08	0.0551869	1.20428e-09	5.92819e-10
others	donor3_3.ATGACGCCGGCTCTAA.1	0.0156827	1.2151e-07	3.21113e-07	2.80907e-07	6.07239e-06	0.920077	5.04753e-07	0.0642317	2.25801e-07	8.48767e-07
others	donor3_3.ATGACTATCAGCTGTG.1	0.00500889	2.81141e-09	2.99248e-09	0.0334332	1.65883e-09	0.886025	2.89795e-09	0.0755327	8.03161e-09	7.65341e-09
others	donor3_3.ATGACTATGCGACATT.1	1.24704e-08	0.0143863	1.84388e-08	8.92996e-09	3.8276e-08	0.912251	2.33262e-08	0.0636683	1.53454e-07	0.00969447
others	donor3_3.ATGAGGAGTGTTAATC.1	7.63139e-09	1.70221e-08	0.488781	2.30763e-08	0.178035	0.333183	1.39793e-08	5.45217e-07	9.74146e-08	2.2643e-08
others	donor3_3.ATGATCGGGAATAGAC.1	0.0068847	0.00760248	3.10651e-07	7.18561e-07	0.013833	0.910701	0.00743061	0.0535426	3.0651e-07	4.24684e-06
others	donor3_3.ATGATGCAATGGTACA.1	8.77308e-08	9.68921e-09	1.72426e-08	0.00408314	7.60909e-08	0.83279	4.63979e-08	0.163126	1.2579e-08	5.04466e-08
others	donor3_3.ATGCACTACCGCATTG.1	1.22016e-08	2.69382e-08	0.0447811	1.06333e-07	1.33433e-08	0.944412	2.15552e-08	5.16893e-08	0.0108071	4.93185e-08
others	donor3_3.ATGCATGATCCAGGAT.1	0.00791519	3.56464e-09	9.31584e-09	1.52836e-08	1.27131e-08	0.911994	0.000643081	0.0794474	7.18326e-09	1.97104e-08
others	donor3_3.ATGCCGGTCTTGCATA.1	1.73792e-08	8.33956e-09	1.49908e-08	5.2642e-08	9.49585e-08	0.909988	0.0603795	0.0296321	1.19244e-08	5.24656e-08
others	donor3_3.ATGCCGGTTGATGGGA.1	0.00358049	2.42078e-09	5.02497e-09	0.0050666	4.87814e-09	0.911282	1.85244e-07	0.0800704	3.12718e-09	1.19083e-08
others	donor3_3.ATGCGACAGTCCCATT.1	0.00714944	3.02179e-07	1.31084e-07	5.75389e-07	5.74381e-08	0.700095	0.0201723	0.269183	9.18825e-08	0.00339861
others	donor3_3.ATGGAGCAGGCCGTGA.1	7.89368e-09	7.28624e-09	1.19409e-08	1.72209e-08	0.0427011	0.907176	2.5751e-08	0.050123	7.55035e-09	1.59468e-08
others	donor3_3.ATGGATTGACCAAACG.1	0.0107003	0.0043355	2.85624e-08	0.00511871	0.0102939	0.775407	0.0292824	0.163803	0.000582357	0.000476489
others	donor3_3.ATGGGACCTGCTGAAC.1	2.65269e-06	2.26914e-06	0.190893	0.0121619	1.63814e-05	0.661958	2.96006e-06	0.0210291	2.00808e-06	0.113932
others	donor3_3.ATGGGCCTCGGCCTCT.1	2.4416e-10	4.49369e-10	0.020439	0.0136301	1.76159e-09	0.688485	0.00124271	0.249425	4.9029e-10	0.0267783
others	donor3_3.ATGGGTGTATACCTCC.1	3.26572e-09	0.244993	0.045988	0.0556912	6.79179e-09	0.259512	4.48082e-09	5.99286e-08	0.393815	3.25907e-09
others	donor3_3.ATGGTCGCGTGGTTTC.1	2.17268e-08	4.55662e-08	3.20676e-08	1.91091e-08	0.0759491	0.886957	5.61257e-08	0.0203921	0.0167018	2.72168e-08
others	donor3_3.ATGTACGATGACGTCG.1	0.000412277	2.14334e-09	3.48036e-09	6.31082e-09	1.95897e-09	0.950865	0.00100777	0.0477147	3.93785e-09	3.27503e-09
others	donor3_3.ATGTGAAAGCCTAATG.1	0.0106178	4.57286e-07	1.23671e-07	0.038717	3.68049e-08	0.90491	0.00938021	0.0363745	5.9275e-08	1.67342e-07
others	donor3_3.ATGTGCATCCGACGCA.1	1.13795e-06	0.00783942	5.24477e-07	2.45596e-07	3.26215e-07	0.949614	9.48112e-07	0.0425405	2.42853e-06	8.86204e-07
others	donor3_3.ATGTGGACATCTTGAT.1	5.14452e-06	2.49911e-07	1.18245e-08	7.21435e-09	5.94624e-08	0.930469	1.83522e-08	0.0695256	3.93236e-08	2.08047e-08
others	donor3_3.ATGTTCGTCGACCCAC.1	0.0405037	0.0298633	0.5593	0.00667996	1.30735e-08	0.363652	2.11054e-08	1.62911e-08	1.66661e-08	1.52743e-07
others	donor3_3.ATGTTGTAGTCTGTTT.1	0.00364201	3.51881e-09	0.170196	3.44662e-08	9.8034e-09	0.769619	1.50159e-08	0.0565425	1.30822e-08	9.07751e-09
others	donor3_3.ATTAAACATGCGGACC.1	0.00099429	0.0371812	1.42928e-09	2.40207e-10	1.24965e-09	0.879468	9.50072e-10	0.0796355	0.00272146	1.08019e-09
others	donor3_3.ATTAATGAACCAGTCG.1	0.00174859	4.01983e-09	1.01089e-08	0.00338566	2.17965e-08	0.854326	0.0556396	0.0848999	5.79538e-09	3.32856e-08
others	donor3_3.ATTAATTCGGTCACTC.1	0.00229427	1.71359e-08	4.34546e-08	0.00222344	2.68252e-08	0.94932	5.47905e-08	0.0461623	3.57262e-08	4.61851e-08
others	donor3_3.ATTACGCGCTGGCAGG.1	4.37022e-08	1.259e-08	1.55143e-08	0.0125765	2.05831e-08	0.885228	3.22656e-08	0.102195	1.75672e-08	1.80605e-08
others	donor3_3.ATTAGATTGATAGCGG.1	2.22704e-08	0.00220378	0.0143	0.0115577	0.00454068	0.723461	0.0832154	0.141653	2.07839e-07	0.0190679
others	donor3_3.ATTAGGCGATGCTTTC.1	1.07428e-08	1.84412e-08	1.30487e-08	0.00654193	1.89267e-08	0.831999	0.0405309	0.120928	1.22152e-08	7.66326e-08
others	donor3_3.ATTATCGGAATGTACG.1	0.0255994	4.63405e-08	0.183533	2.8393e-08	2.19827e-08	0.764932	3.72577e-08	0.0211007	0.00483496	3.76843e-08
others	donor3_3.ATTATGCCATAGGGAG.1	2.70615e-09	1.70442e-09	6.73713e-10	0.015252	5.79151e-10	0.780579	0.0285486	0.168141	1.00938e-09	0.0074797
others	donor3_3.ATTATTATGTCCGTCA.1	3.22567e-10	7.38313e-10	1.37167e-09	1.58379e-09	7.97642e-10	0.912736	0.0142873	0.0729763	2.58642e-09	7.53041e-10
others	donor3_3.ATTCACTGATGTTGGA.1	4.02008e-07	1.75604e-07	0.168811	1.61863e-07	4.4104e-07	0.793264	3.23258e-07	2.75655e-05	4.39369e-07	0.0378954
others	donor3_3.ATTCATATACTGTCCA.1	0.0133063	0.0179447	8.90339e-10	0.00504981	0.0131895	0.89752	1.31116e-09	0.0529896	3.37927e-09	3.47268e-09
others	donor3_3.ATTCCTCCGCCAGTGC.1	6.1615e-05	0.0117968	0.000160114	0.0104145	0.401697	0.54407	0.000103404	0.0315696	2.74132e-05	0.000100198
others	donor3_3.ATTGATGAGTCCTAAC.1	3.80371e-10	1.92491e-10	3.84621e-10	4.03681e-09	2.07297e-10	0.886812	5.73197e-10	0.109209	1.8862e-10	0.00397906
others	donor3_3.ATTGCCTTTATGTTTG.1	0.173819	0.20186	0.291893	3.81139e-09	9.19454e-06	0.249124	6.33829e-09	0.0352146	0.0480802	4.94584e-09
others	donor3_3.ATTGCGATCAGTAACT.1	0.0121223	1.3886e-07	4.0093e-07	2.45467e-07	2.92831e-07	0.939293	0.0485756	1.11098e-06	3.01242e-07	6.3369e-06
others	donor3_3.ATTGCTGCTCCTCCAT.1	0.00620743	1.17041e-08	0.0819208	6.61888e-09	1.32969e-08	0.879158	8.43514e-09	0.0327139	1.34423e-08	9.08178e-09
others	donor3_3.ATTGGGAATATCTTGG.1	9.59799e-09	4.10752e-06	1.68448e-08	9.17386e-09	8.88712e-09	0.944232	1.4699e-08	4.49007e-08	0.0231857	0.032578
others	donor3_3.ATTGTACAACTCGGCT.1	1.04582e-07	7.63803e-08	9.53718e-08	2.03282e-07	0.393953	0.556252	3.08568e-07	1.20793e-07	8.534e-08	0.0497947
others	donor3_3.ATTGTCGCAATACCTT.1	4.88787e-10	5.92506e-10	1.30152e-09	0.00421838	5.28151e-10	0.889527	4.41168e-09	0.106254	5.70597e-09	3.34645e-09
others	donor3_3.ATTTAACTCGTATTAC.1	2.73158e-09	0.0396895	0.0437329	5.66924e-09	4.92809e-09	0.828824	4.98969e-09	0.0678192	0.0199345	3.88904e-09
others	donor3_3.ATTTACAGTTTACTGG.1	0.00467045	0.0221784	0.05093	0.0701318	0.00751443	0.663064	0.0705111	0.0767307	0.028585	0.00568406
others	donor3_3.ATTTACTAAGTCCATT.1	9.61972e-07	1.56533e-06	0.807319	8.93563e-07	3.13255e-06	0.192662	1.67682e-06	6.66779e-06	2.68208e-06	1.97605e-06
others	donor3_3.ATTTCATTATTTCGCG.1	2.06201e-07	0.00902665	1.21771e-07	3.98206e-08	6.38236e-08	0.789171	5.703e-08	0.150505	0.00749697	0.0437999
others	donor3_3.ATTTGCGCGAGTAGCT.1	6.18368e-07	0.0045964	1.39877e-07	3.45212e-08	2.26399e-08	0.895322	2.16264e-07	0.0859495	2.88823e-08	0.0141309
others	donor3_3.ATTTGTTCCAGGGCTC.1	4.12657e-10	5.33818e-10	6.14206e-10	1.9203e-10	0.0626153	0.724431	1.13958e-09	0.193606	3.67523e-10	0.0193483
others	donor3_3.CAAACCCTCCGGCGGG.1	5.67234e-09	7.49135e-09	0.0573082	0.0461553	2.56009e-09	0.786873	1.08015e-08	0.100237	0.00942644	3.49239e-08
others	donor3_3.CAAACGAGTATCGCAG.1	3.68332e-08	6.99171e-08	0.0516988	0.00018827	4.97428e-08	0.746391	0.0308998	0.170822	2.77183e-07	2.45304e-07
others	donor3_3.CAAACGGTCGCACTTT.1	0.00722886	1.29026e-08	1.94753e-08	0.0115936	1.54936e-08	0.88132	0.0277741	0.0644345	1.16045e-08	0.00764898
others	donor3_3.CAAATCTCTCACAAGG.1	0.00419984	1.65007e-07	9.31808e-08	1.18715e-06	4.78297e-08	0.919857	2.41481e-07	0.0759404	2.19191e-07	5.01659e-07
others	donor3_3.CAAATGTCCTTCCGTG.1	1.76615e-10	3.27991e-10	0.0134972	0.00563603	0.00224072	0.854317	4.91714e-09	0.124309	1.32085e-10	1.29273e-10
others	donor3_3.CAAATTGTCAGCAAGC.1	9.85009e-10	0.0524524	1.73587e-09	4.23747e-09	7.07087e-10	0.629695	1.89172e-09	0.0457488	0.270988	0.00111547
others	donor3_3.CAACGACCCGTTTACA.1	0.00460104	2.9931e-07	1.85409e-06	2.34294e-06	0.00248106	0.894114	1.68857e-06	0.0987967	3.72632e-07	6.43914e-07
others	donor3_3.CAACGGTTCTTGATAC.1	1.90741e-10	0.00453704	3.82577e-10	0.00287108	2.96076e-10	0.987967	0.00462453	1.31005e-09	3.10583e-10	3.44504e-10
others	donor3_3.CAACTATATCGAATGC.1	4.03965e-09	1.35859e-07	0.0959813	0.0104451	1.09112e-08	0.75174	2.43879e-08	0.120322	1.28223e-08	0.0215122
others	donor3_3.CAACTCCTTGATCCCG.1	6.86956e-07	3.28913e-07	1.10287e-06	2.1328e-06	0.0537096	0.832166	0.00934184	0.104777	2.49911e-07	9.86808e-07
others	donor3_3.CAACTGCTCATCCGAT.1	1.00259e-09	1.53897e-09	2.58018e-09	0.0185298	2.08858e-09	0.902837	3.25579e-09	0.078633	3.10185e-09	1.00824e-08
others	donor3_3.CAAGAGGGCGGAGTAC.1	4.23581e-08	6.11286e-08	0.0216803	4.72581e-08	0.000770661	0.872	3.4922e-08	0.0838989	0.0216499	3.0452e-08
others	donor3_3.CAAGATATTATAACGT.1	0.0129712	1.59667e-10	1.14586e-09	3.47502e-10	0.0202419	0.746584	0.0869419	0.133261	1.48131e-10	5.41192e-09
others	donor3_3.CAAGCACCAAATGCCT.1	5.35494e-08	3.20153e-08	9.07136e-08	6.4737e-08	0.219829	0.693493	0.086674	4.86056e-07	2.46594e-06	7.92356e-08
others	donor3_3.CAAGTAAGTGATAGAC.1	1.49099e-09	0.0139785	0.381784	0.0178508	4.71526e-09	0.555078	2.45007e-09	0.0116587	7.69436e-09	0.0196496
others	donor3_3.CAAGTGTGGTTGCAAA.1	2.47867e-09	1.40972e-09	3.935e-09	3.82854e-09	5.34353e-08	0.849964	1.0199e-08	0.150036	2.38686e-09	5.79042e-09
others	donor3_3.CAATAAACCTTGGCCC.1	9.17567e-08	4.58205e-08	6.89276e-08	8.72182e-08	9.33701e-08	0.930412	0.0217313	0.0274599	5.25627e-08	0.0203966
others	donor3_3.CAATACGCTCTGAGGC.1	2.02158e-08	0.068299	0.18474	0.134461	1.41293e-08	0.230495	1.88766e-08	3.48166e-08	0.382005	4.56788e-08
others	donor3_3.CAATATTCTTGACCTA.1	4.57745e-08	2.26146e-06	7.77981e-08	0.00625506	0.0220927	0.840033	7.91127e-06	0.131609	7.65226e-08	4.84551e-08
others	donor3_3.CAATGCGAGAAGTATC.1	4.52519e-09	4.3287e-10	7.31914e-10	5.74972e-10	0.0161197	0.969209	0.0110794	0.00359213	3.45095e-10	4.91431e-10
others	donor3_3.CAATGGATCTCTACCA.1	0.0180996	3.93668e-08	2.51162e-08	0.0279738	0.0388962	0.668087	1.20868e-07	0.246943	3.27071e-08	8.84617e-08
others	donor3_3.CAATTAAGGGTGATGA.1	1.14807e-06	3.5284e-07	1.33658e-06	4.48625e-07	1.88546e-06	0.880992	1.10745e-06	0.119	1.10275e-06	5.53986e-07
others	donor3_3.CAATTTCGTATAAGGG.1	0.000592038	1.59236e-08	0.00445162	1.1781e-08	7.87231e-09	0.953964	5.10314e-08	0.0409918	1.96115e-08	2.50419e-08
others	donor3_3.CACAATGAGCTGCTAT.1	0.00194089	4.69806e-07	0.0372604	3.56539e-08	0.104231	0.617492	5.17374e-08	0.215979	8.40669e-08	0.0230963
others	donor3_3.CACAGCTAGGGAGTGA.1	4.26406e-10	7.07741e-10	7.33993e-10	1.46245e-09	1.69876e-09	0.894052	4.34219e-08	0.101302	0.00464574	1.91549e-09
others	donor3_3.CACAGGGCCATATAGT.1	0.00350853	0.00271245	5.83288e-08	2.77901e-08	2.82497e-08	0.909462	6.24371e-08	0.0843167	7.90544e-08	4.93215e-08
others	donor3_3.CACAGGGCCGTTGTCA.1	3.80694e-09	3.70362e-09	0.110344	1.59951e-09	0.330597	0.498048	7.14249e-10	4.55293e-09	0.0391894	0.0218217
others	donor3_3.CACATATTAGCAGGAT.1	3.41461e-08	3.1174e-08	0.0359473	3.53105e-08	0.0237199	0.89732	1.24132e-07	0.0259972	0.017015	1.01503e-07
others	donor3_3.CACATCGTGCACGCGC.1	3.39585e-05	3.84412e-07	9.65895e-07	0.0134364	5.64878e-07	0.984233	1.53924e-06	0.00228878	1.39236e-06	2.81833e-06
others	donor3_3.CACATGATTCAGCAAC.1	1.81745e-09	0.000814965	4.12665e-09	1.7197e-09	3.71257e-09	0.911162	0.0141576	0.0738657	1.88853e-09	3.36092e-09
others	donor3_3.CACATTCTTTCGATGG.1	3.3149e-09	0.00329585	0.234241	3.10255e-09	2.37061e-09	0.762463	3.64416e-09	2.76034e-08	3.91418e-09	3.35502e-09
others	donor3_3.CACCACGCCACACAGA.1	0.00948489	1.70874e-07	0.296695	0.216618	1.48404e-07	0.368588	1.31014e-07	2.798e-07	0.108612	5.59128e-07
others	donor3_3.CACCAGTCAGCATGCA.1	0.0501774	2.05933e-08	2.17205e-08	2.04331e-08	7.53536e-08	0.736727	6.15035e-08	0.213095	2.54596e-08	1.86594e-07
others	donor3_3.CACCCAAATCTTATGT.1	8.35278e-07	0.0107959	3.76481e-07	9.23326e-07	0.378421	0.553228	7.02182e-07	0.057551	3.68818e-07	7.3097e-07
others	donor3_3.CACCCGGTTTGTGACT.1	0.00238233	3.71994e-05	5.51244e-08	0.0213928	1.48452e-08	0.859868	5.99089e-08	0.11632	2.08849e-08	8.12664e-08
others	donor3_3.CACCCTAACAAGATCT.1	3.51178e-08	6.85801e-08	0.162249	4.28419e-08	0.00955608	0.708565	1.0962e-07	0.0912028	0.028426	5.9917e-08
others	donor3_3.CACCCTTGGTGAGACC.1	1.05191e-07	1.43375e-07	0.267409	5.59736e-08	3.63171e-08	0.73259	8.1246e-08	2.97537e-07	3.04857e-07	5.59188e-08
others	donor3_3.CACCGTTAGGGATCAC.1	0.0124118	4.11737e-08	1.33148e-07	2.30937e-07	7.78724e-08	0.932294	0.0162957	0.0389983	5.64572e-08	9.87287e-08
others	donor3_3.CACCGTTGCGCGATAT.1	1.38048e-08	0.0490149	3.56077e-08	0.00690926	2.11113e-08	0.84542	0.0463661	1.80198e-07	0.0522893	3.33023e-08
others	donor3_3.CACCTCGATGGTGGAC.1	2.69835e-08	3.37804e-08	5.16907e-08	2.653e-08	0.58972	0.410279	1.30731e-07	5.23393e-07	3.98447e-08	7.17012e-08
others	donor3_3.CACCTTGCGAAACTCG.1	4.44615e-10	1.9495e-09	2.32538e-09	5.96902e-10	0.255304	0.641888	3.34321e-09	0.102807	1.13691e-09	9.04325e-10
others	donor3_3.CACGAAAGTTAGTCCC.1	4.68656e-09	2.45057e-09	1.52764e-08	0.0659513	0.536582	0.330599	1.25127e-08	0.0668678	3.50749e-09	6.11636e-09
others	donor3_3.CACGCACAGCGCAGCT.1	3.27308e-08	0.0198695	4.92109e-08	3.21263e-08	0.102651	0.788736	6.8934e-08	0.0887435	8.72924e-08	3.66838e-08
others	donor3_3.CACGCAGCGAGGCTTT.1	0.0644154	0.0563705	0.0606811	0.0753403	0.0255555	0.427324	2.69497e-07	0.290313	2.12689e-08	3.39776e-08
others	donor3_3.CACGCGGAACTGTTGC.1	1.19792e-09	3.66431e-10	6.84747e-10	3.8692e-10	0.143942	0.828739	6.35331e-10	0.0273198	5.50079e-10	4.71762e-10
others	donor3_3.CACGTCGGCAACCTCT.1	1.01514e-07	8.37971e-08	2.03811e-07	1.53126e-07	0.0742484	0.868641	3.56678e-07	0.0571097	2.61888e-07	1.55008e-07
others	donor3_3.CACGTTCGTGCTCTAG.1	7.57222e-08	4.92184e-08	5.97086e-08	5.11473e-08	1.32824e-07	0.885442	1.36862e-07	0.11378	5.26868e-08	0.000777814
others	donor3_3.CACGTTTCGTACACAC.1	1.78568e-06	2.51184e-06	3.27547e-06	1.43198e-06	0.0463823	0.877142	3.76017e-06	0.0747569	2.51901e-06	0.00170318
others	donor3_3.CACTAAAGTTGCCTAT.1	6.14654e-10	3.46544e-10	1.12024e-09	6.27799e-10	1.00497e-08	0.945249	1.30923e-09	0.0547512	8.45711e-10	8.18641e-10
others	donor3_3.CACTCAAGAGCTATGG.1	3.34054e-09	1.30588e-09	2.69595e-09	0.00545718	3.98778e-09	0.887098	0.00335575	0.10409	1.73588e-09	7.57172e-09
others	donor3_3.CACTCCTCTCGGTCGG.1	0.00515588	4.59787e-09	3.04236e-08	2.19714e-09	9.40117e-09	0.902553	6.12729e-09	0.092291	7.36147e-09	7.81332e-09
others	donor3_3.CACTCGAGCTGAACAA.1	2.68779e-10	2.96928e-10	7.0819e-11	8.62385e-11	7.87723e-11	0.951197	1.17222e-10	0.0488031	5.39055e-11	1.12118e-10
others	donor3_3.CACTCGGTTAGGAGGA.1	7.02493e-08	8.30024e-08	0.241851	3.90256e-08	1.01367e-07	0.655592	7.02322e-08	6.52317e-08	0.102556	7.82338e-08
others	donor3_3.CACTGTCCAAGTGAGA.1	2.75117e-09	5.21353e-09	1.73742e-08	4.66018e-09	0.0216476	0.921034	0.00519135	0.0288218	0.0233057	5.86502e-09
others	donor3_3.CACTTAATCAGACGGA.1	4.37929e-10	1.85038e-10	1.07949e-09	0.024716	1.12404e-09	0.698243	0.00654172	0.263623	3.07717e-10	0.00687618
others	donor3_3.CAGAACTTAGCCCTCT.1	9.93754e-10	3.10322e-09	0.0403804	2.34045e-09	0.0771289	0.490419	1.04713e-08	0.392072	9.73649e-09	3.0193e-09
others	donor3_3.CAGACACCGATCGCTG.1	2.20438e-08	7.96419e-08	0.113078	0.0576855	0.0997246	0.703324	1.90463e-08	0.00363799	0.0225504	3.25086e-08
others	donor3_3.CAGACCTGTAAGTGTT.1	4.61533e-10	0.00231297	5.31284e-10	0.0252949	0.00696503	0.800943	1.60015e-09	0.159502	5.30972e-10	0.00498248
others	donor3_3.CAGACGAACCTGATAC.1	7.8251e-09	1.25686e-08	1.36105e-08	4.86515e-08	0.0450031	0.66648	3.44706e-08	0.288516	5.15952e-09	2.8131e-08
others	donor3_3.CAGAGACGGTCACCCA.1	0.00192395	6.30751e-10	4.99452e-09	1.79582e-09	0.049331	0.833273	6.56431e-09	0.115472	1.48801e-09	1.52696e-09
others	donor3_3.CAGAGCATGAGCTTGC.1	1.67811e-07	5.30434e-08	1.34068e-07	0.00262239	1.02402e-07	0.724115	0.00758475	0.265677	9.66404e-08	1.56276e-07
others	donor3_3.CAGATACTAACATAGT.1	0.00490422	1.99477e-08	4.0108e-08	0.0294423	7.51375e-08	0.819614	1.60224e-07	0.146039	2.31689e-08	1.72196e-07
others	donor3_3.CAGCAGTCCAGACTAT.1	1.435e-09	2.04663e-09	7.48913e-09	8.71858e-10	2.97468e-09	0.917865	0.00868236	0.048013	5.3272e-09	0.0254394
others	donor3_3.CAGCAGTCTGTGCTGC.1	2.20874e-09	3.90051e-09	0.673525	0.120849	0.0358444	0.169782	5.19868e-09	3.02765e-09	3.55055e-09	7.73075e-09
others	donor3_3.CAGCCTCCTGCAGAGG.1	0.00255265	2.60119e-10	3.68697e-10	0.013264	0.0186805	0.843789	0.0169605	0.104753	2.27626e-10	1.10371e-08
others	donor3_3.CAGCTCGACAAGTTAA.1	9.83444e-08	8.64183e-08	4.29752e-07	1.9499e-07	0.0205642	0.789344	1.91628e-07	0.165474	2.03962e-07	0.0246164
others	donor3_3.CAGCTCGTGCTTGTGT.1	2.6557e-08	3.44444e-07	6.3354e-08	0.0294352	0.037238	0.819094	2.23092e-07	0.0463789	0.0678535	2.53056e-08
others	donor3_3.CAGCTGGCGTAACCGT.1	1.91847e-10	7.92829e-11	2.95536e-10	0.0565849	6.44303e-11	0.875513	2.96759e-10	0.0561891	9.42062e-11	0.0117132
others	donor3_3.CAGGATATATCGTTGT.1	3.08903e-09	6.76961e-10	1.22955e-09	8.12698e-10	0.00095802	0.946813	9.23651e-09	0.0522286	1.10841e-09	1.23609e-09
others	donor3_3.CAGGCAGTCTTACCAG.1	6.35778e-09	0.151309	0.546403	0.057914	0.0275428	0.149699	7.82897e-09	8.72921e-09	0.067132	1.28827e-08
others	donor3_3.CAGGCCGTTTGGGTGT.1	1.05587e-07	4.83564e-08	3.19946e-07	1.38306e-07	0.439825	0.518448	2.00962e-06	2.02397e-06	0.0417219	5.53036e-07
others	donor3_3.CAGGCGCACGGTGGTC.1	7.25833e-07	0.00427057	0.0585861	0.148298	2.51272e-07	0.720692	1.03208e-06	0.0681499	4.66825e-07	1.08845e-06
others	donor3_3.CAGTACCAGTTTACGT.1	2.92679e-09	1.53514e-09	0.152927	0.0360644	5.00196e-09	0.809942	3.71406e-09	0.00106664	2.58004e-09	4.17371e-09
others	donor3_3.CAGTAGCCCACGCGGT.1	6.26858e-09	2.57129e-09	7.98412e-09	6.12872e-09	0.428467	0.545405	3.75262e-09	0.0261277	2.75553e-09	4.40034e-09
others	donor3_3.CAGTCGAGGATGCAAT.1	2.33652e-08	8.94201e-09	0.0295861	9.42377e-09	0.0995967	0.855179	3.04884e-08	0.0156379	1.63787e-08	2.1827e-08
others	donor3_3.CAGTCTGTATACTGGG.1	0.00123278	4.14885e-08	1.79228e-07	1.98359e-08	0.025607	0.909347	0.0118949	0.0519175	2.21388e-07	7.5455e-08
others	donor3_3.CAGTGTCCGCAGAATG.1	0.213885	1.51756e-08	0.0451446	0.0408413	0.018381	0.585324	0.0151024	0.0603936	3.7911e-08	0.0209276
others	donor3_3.CAGTGTCGGCTGGCCC.1	1.40763e-08	7.10336e-08	0.0193518	1.49609e-08	0.164846	0.709742	0.0560538	0.00892413	6.3262e-08	0.0410815
others	donor3_3.CAGTTCAAATTGACAC.1	6.8311e-08	1.59712e-08	0.0366524	5.25718e-07	0.078983	0.729813	7.60357e-08	0.127694	0.0268565	2.87377e-07
others	donor3_3.CAGTTCGAGGACCCGA.1	2.25566e-08	2.26237e-08	0.3613	1.51815e-07	1.76327e-08	0.623402	0.0107047	1.66258e-07	4.1647e-08	0.0045929
others	donor3_3.CATAACGGACAGTCGT.1	0.0270338	6.17181e-09	1.82781e-08	1.07604e-08	3.13313e-08	0.90563	4.06263e-08	0.0673363	3.82718e-08	1.54523e-08
others	donor3_3.CATAAGAAGCTTGGCT.1	1.76201e-07	0.00705194	0.20118	1.56563e-07	0.0973035	0.481752	6.3506e-07	0.130975	1.1089e-07	0.0817364
others	donor3_3.CATAAGCTCTCCGTCT.1	1.24161e-09	0.0833539	0.497665	0.047684	1.36335e-09	0.371297	1.01783e-09	1.18706e-09	6.24607e-09	3.49373e-09
others	donor3_3.CATACACGGTTCCCAC.1	4.34927e-09	6.48998e-09	1.06155e-08	0.018233	0.0231472	0.879554	1.20159e-08	0.0726223	0.00644386	2.5499e-08
others	donor3_3.CATACGAACTAGCTGG.1	1.72743e-06	0.0956041	0.245341	0.0436572	2.40988e-06	0.615368	2.82018e-06	6.22568e-06	8.56589e-06	7.80393e-06
others	donor3_3.CATACGGCGTCTGGGC.1	2.58555e-09	1.7194e-08	9.20384e-09	6.00683e-09	6.27092e-09	0.870889	9.20521e-09	0.129111	2.68043e-09	4.66789e-09
others	donor3_3.CATACTATGTAATTGT.1	1.00557e-09	3.32206e-09	1.74622e-09	7.58545e-10	5.79581e-10	0.879699	1.36929e-09	0.120301	6.77106e-10	2.18828e-09
others	donor3_3.CATACTTCTTTCTCCG.1	3.16703e-08	0.011713	0.292853	3.66193e-08	4.04936e-08	0.695433	3.74759e-08	6.5497e-08	1.97969e-07	9.83746e-08
others	donor3_3.CATAGCCGCCCGGGAT.1	1.54394e-08	0.0268955	1.51974e-06	2.2127e-08	0.563422	0.37757	0.00215359	6.99129e-08	0.0299578	1.53344e-08
others	donor3_3.CATAGCGTTGCCCACC.1	4.50186e-09	0.00123677	0.0191629	0.0191012	1.22318e-08	0.788487	0.0861514	0.0858605	4.93016e-09	2.07341e-08
others	donor3_3.CATAGTACATTGAGAG.1	1.58587e-07	2.60129e-07	3.01939e-07	1.81473e-07	1.65111e-06	0.687727	7.32161e-07	0.312269	3.73482e-07	2.61218e-07
others	donor3_3.CATAGTAGCATAGTAG.1	3.03709e-09	7.38916e-08	1.60735e-08	0.0456425	8.10437e-09	0.827243	1.77682e-08	0.127114	5.9852e-09	5.96453e-09
others	donor3_3.CATAGTCCACAAGAAC.1	3.99265e-09	0.0111381	0.0854646	0.071315	0.0422025	0.701504	1.28543e-08	0.0671384	0.0212374	9.64677e-08
others	donor3_3.CATATAGGTACAGTCA.1	3.56806e-09	1.83344e-09	0.0263956	2.44431e-08	0.097374	0.798778	9.22296e-09	0.0602117	0.0172411	4.07776e-09
others	donor3_3.CATATGTCAGGCTACG.1	4.34778e-07	1.01367e-07	1.34469e-07	0.0400835	1.0207e-07	0.910165	3.18614e-07	0.0497502	2.26335e-07	1.25486e-07
others	donor3_3.CATCATTACCCTGAGG.1	0.00197187	2.75092e-07	1.03593e-06	1.5902e-07	1.3473e-07	0.775542	7.31528e-07	0.15418	0.0315568	0.0367464
others	donor3_3.CATCCTCTCAAAGATC.1	0.00402889	4.37691e-07	1.25319e-07	0.00226666	2.97899e-08	0.993703	2.60281e-07	2.58588e-07	1.65982e-07	7.75029e-08
others	donor3_3.CATCGCCCGCGGCCAA.1	0.0283483	0.0483765	5.64679e-09	2.76438e-09	3.4319e-09	0.829309	6.4494e-09	0.0582777	0.0354007	0.000287204
others	donor3_3.CATCGGACGGGTTAAT.1	3.53169e-09	1.9564e-09	3.0587e-08	2.87764e-09	0.0229731	0.843733	2.97254e-08	0.133294	1.90797e-09	3.8042e-09
others	donor3_3.CATGAGATGCACTCTC.1	1.78693e-09	4.50581e-09	3.83107e-09	1.92283e-09	0.234178	0.654203	9.07702e-09	0.111619	2.88929e-09	3.13563e-09
others	donor3_3.CATGATGCACAATTCT.1	2.38679e-08	0.0433836	0.19731	2.34735e-08	0.0736	0.589008	7.44178e-08	0.0966981	1.42882e-07	7.77354e-08
others	donor3_3.CATGCGACCAGTTTAA.1	1.01259e-07	6.30568e-08	1.32241e-07	0.0113382	0.0408113	0.829168	2.6755e-06	0.118679	1.31368e-07	2.36993e-07
others	donor3_3.CATGCGTTAGACAGAA.1	4.65058e-09	0.00483187	6.69182e-09	0.0156295	4.46442e-09	0.794224	1.92985e-08	0.185314	5.64685e-09	7.16771e-09
others	donor3_3.CATGCTGGCTCCAATT.1	5.21941e-09	2.09216e-09	2.38455e-08	3.49097e-08	1.28036e-08	0.843067	6.58042e-09	0.112397	0.0315208	0.0130157
others	donor3_3.CATGGCAGGAAGATCG.1	7.927e-09	4.56113e-09	8.10332e-09	1.6708e-08	0.0497466	0.85637	2.35641e-08	0.0938835	4.93054e-09	9.49983e-09
others	donor3_3.CATGGGTATGCCTTAT.1	0.0270589	9.43308e-08	0.0185521	7.7815e-09	0.0167029	0.730359	0.06218	0.145147	3.24918e-08	2.36421e-08
others	donor3_3.CATGGGTCGGGTGTGG.1	0.00994739	7.40386e-10	1.18046e-09	0.00230297	0.00455918	0.744795	1.58797e-09	0.237939	0.000457086	7.78958e-10
others	donor3_3.CATGGTAAGTAGCGTT.1	3.00587e-06	1.31592e-06	0.0411155	4.25437e-07	0.0652108	0.661251	1.25312e-06	0.232415	7.63513e-07	8.82369e-07
others	donor3_3.CATGGTCTAGATACCG.1	1.13256e-08	8.62388e-09	2.46355e-07	0.0122222	1.01472e-08	0.717611	0.0230558	0.241995	0.00511609	1.52593e-08
others	donor3_3.CATGTAAGAGACATTT.1	2.62008e-09	0.00370122	6.0486e-09	2.37462e-07	0.109276	0.699986	6.05843e-09	0.187037	6.95848e-09	4.55708e-09
others	donor3_3.CATGTCTCATTTATGG.1	2.46129e-07	2.95211e-07	2.25121e-05	2.87575e-07	0.0493938	0.802032	4.72722e-07	0.148549	2.55402e-07	8.20959e-07
others	donor3_3.CATTACGTCGGCCCGT.1	6.25343e-09	0.00228183	5.72734e-09	1.09277e-08	0.175696	0.811437	0.0105853	8.89852e-09	3.01892e-09	5.34325e-09
others	donor3_3.CATTATCCCATTAACG.1	3.27122e-08	0.0461248	0.308088	0.000904165	2.08116e-07	0.292096	4.64669e-08	0.0124683	0.340318	5.73168e-08
others	donor3_3.CATTATGCTTGTTGTG.1	0.00509969	5.08816e-09	0.0361306	0.0531369	7.39845e-09	0.882396	6.80939e-09	0.0232366	1.30831e-09	7.90442e-09
others	donor3_3.CATTGCGAAATGGGCG.1	5.65454e-09	0.00558405	0.175848	0.0372901	3.70186e-09	0.639892	2.90781e-09	0.0353223	0.0590403	0.047023
others	donor3_3.CATTTCTAGCAGACTA.1	1.50119e-08	1.65929e-09	0.284499	4.31056e-09	0.179949	0.481038	0.0545146	2.03802e-08	5.94625e-09	1.07316e-08
others	donor3_3.CATTTGAGTGGTACGT.1	6.6635e-08	0.00281252	1.12509e-06	1.87434e-07	0.00344604	0.881135	0.0125582	0.100047	5.88912e-08	8.80189e-08
others	donor3_3.CCAAACAGAACCCTCG.1	0.0046538	0.0157767	0.234352	2.60534e-06	0.0305019	0.66102	3.41316e-07	0.0536922	2.91973e-07	6.04717e-07
others	donor3_3.CCAACCTTATGTAACT.1	9.80696e-07	0.00828336	0.712784	6.1901e-07	9.37201e-07	0.278924	8.2535e-07	1.57956e-06	2.22497e-06	8.20702e-07
others	donor3_3.CCAACGATGCACTGAT.1	5.54603e-08	0.0751033	0.295217	0.0136576	0.0115195	0.604503	3.35155e-08	5.65938e-08	1.17391e-07	1.11831e-07
others	donor3_3.CCAAGAAAGTGGGCGA.1	2.41629e-07	2.51684e-07	0.121773	9.66285e-08	0.119616	0.657294	2.99733e-07	0.063757	0.0375586	2.0399e-07
others	donor3_3.CCAAGACTTCTGCGAA.1	0.0059383	4.97114e-09	1.30758e-08	0.0181185	0.0440965	0.758326	0.00776374	0.165757	1.44449e-08	1.5393e-08
others	donor3_3.CCAAGCGTAACTCGTA.1	7.74591e-07	7.96937e-07	0.0554488	0.0588316	0.0307872	0.771947	0.0369689	0.0460123	7.75695e-07	1.56863e-06
others	donor3_3.CCAAGGAACAGAGAGG.1	0.0174346	0.0079506	0.135648	6.24708e-09	3.37032e-09	0.711961	2.43962e-09	0.0633266	0.0636787	2.48037e-09
others	donor3_3.CCAATAGTGCCGTCGA.1	1.20091e-09	4.58436e-10	0.03114	0.0212891	1.41917e-09	0.765877	2.17835e-09	0.181694	6.26772e-10	1.58189e-09
others	donor3_3.CCAATGTCACAGCAAG.1	3.89817e-08	0.0225247	0.0270639	9.91824e-09	2.0907e-08	0.740244	4.82116e-08	0.159727	0.0504409	1.39501e-08
others	donor3_3.CCAATTACGGGTCGAG.1	8.14522e-08	0.027272	0.459838	8.60049e-09	4.50761e-08	0.427354	1.51568e-08	0.0477374	0.0377991	1.84718e-08
others	donor3_3.CCACAATGTACGTCTT.1	4.34808e-08	2.00244e-08	7.77542e-08	1.68281e-08	0.0409659	0.804559	2.8463e-08	0.154474	1.81849e-08	3.33469e-08
others	donor3_3.CCACACTGAGATATTA.1	0.0185919	0.0984518	0.116031	1.77059e-09	2.00091e-09	0.642824	2.30305e-09	0.100617	0.0234843	2.25023e-09
others	donor3_3.CCACAGTACCCATCCT.1	5.17457e-09	1.30686e-08	1.05242e-08	5.28728e-09	8.20547e-08	0.790422	0.0250707	0.181246	0.00326149	2.49006e-08
others	donor3_3.CCACCAACTTTACTGT.1	0.0150737	1.28226e-08	2.86147e-08	0.00310965	2.73289e-08	0.889204	2.35436e-07	0.0926117	1.8292e-08	6.09406e-07
others	donor3_3.CCACCCAAGGAAAGTG.1	6.42862e-11	1.05004e-10	9.30122e-11	0.000401249	6.44612e-11	0.89236	2.88396e-10	0.107239	1.48384e-10	1.48433e-10
others	donor3_3.CCACGAGAAGAGAATC.1	6.74368e-05	5.76949e-05	0.0158529	0.00447875	0.033423	0.666073	0.0248574	0.255183	3.15368e-06	3.71218e-06
others	donor3_3.CCACGGAGCCATAAGA.1	1.01877e-09	4.6837e-09	6.86545e-10	2.72294e-09	1.28405e-09	0.991937	6.63527e-09	0.00806346	8.50371e-10	1.01877e-09
others	donor3_3.CCACTGGTGGCTGGTT.1	2.1816e-09	0.0155373	0.17836	0.0767183	0.00299944	0.691387	7.64192e-10	4.12224e-09	0.0349984	1.56053e-09
others	donor3_3.CCAGAAAGCAACTCAT.1	3.03873e-08	3.59971e-08	1.75948e-08	0.0205206	0.0081327	0.90746	6.47998e-08	0.0638867	2.61721e-08	4.32418e-08
others	donor3_3.CCAGAGACAAAGCCGG.1	1.76643e-08	1.18292e-08	0.000731103	7.43184e-08	0.277936	0.472185	0.0342682	0.0858132	6.42804e-08	0.129066
others	donor3_3.CCAGATAGTTGAGTGA.1	1.23475e-09	2.32096e-10	0.00448264	0.0307081	0.0271464	0.771461	0.0458495	0.120353	7.11148e-10	1.00821e-09
others	donor3_3.CCAGCCTGGACCAATA.1	0.0139831	1.09334e-08	0.0193808	2.73965e-08	0.0383904	0.698433	0.0201671	0.209646	2.63171e-08	2.31388e-07
others	donor3_3.CCAGCTCGAACGCATT.1	7.28171e-10	3.22915e-09	1.24014e-09	7.7383e-10	0.0122211	0.979804	1.46331e-09	0.00797477	5.92083e-10	1.17157e-09
others	donor3_3.CCAGCTGATGGTACTT.1	0.0328206	3.02981e-09	0.336814	1.85981e-09	0.0508682	0.577907	3.85655e-09	4.1134e-08	0.00159025	2.75886e-09
others	donor3_3.CCAGCTTCCGCCCGCA.1	2.07792e-07	3.24393e-08	0.403452	0.104358	0.162237	0.300197	2.12716e-08	0.000450323	3.64947e-08	0.0293053
others	donor3_3.CCAGGGACGTGGCCTC.1	0.0232783	0.0895221	4.15342e-07	9.30503e-08	2.47248e-07	0.657626	1.4775e-07	0.219336	0.0102359	2.10171e-07
others	donor3_3.CCAGTCAAATCTCTTA.1	7.51477e-10	5.12465e-09	0.34055	5.78691e-10	3.73422e-10	0.561667	5.42927e-10	8.05924e-10	0.0977833	1.31224e-09
others	donor3_3.CCAGTCTTGTCATAGA.1	1.20835e-08	1.89041e-08	9.19541e-09	2.03561e-08	8.67317e-09	0.916231	0.00554598	0.0782227	4.31436e-07	2.32284e-08
others	donor3_3.CCATAAACAACCCGAC.1	0.00226783	2.46967e-09	4.54091e-08	4.13105e-09	2.57448e-08	0.907129	6.27198e-09	0.0906028	7.17834e-09	4.80934e-08
others	donor3_3.CCATACCTTTACTTGT.1	3.94956e-10	0.174334	7.04948e-10	0.0135399	1.14645e-10	0.567878	2.53401e-10	0.0940257	0.135567	0.014655
others	donor3_3.CCATCCATACCAAGTC.1	1.53018e-07	0.0101185	0.032184	2.72119e-07	6.53416e-08	0.649086	7.64553e-08	4.90428e-07	0.30861	1.55234e-07
others	donor3_3.CCATCTCACCAGTGAA.1	2.19956e-09	1.85338e-09	7.96195e-09	8.09683e-09	6.88121e-09	0.858549	6.29619e-09	0.141451	2.79114e-09	4.69518e-09
others	donor3_3.CCATGCCCTAGATTTC.1	1.51187e-08	4.24974e-08	4.99837e-08	1.65772e-08	2.26603e-08	0.95804	3.42755e-08	0.0419601	3.44297e-08	3.90846e-08
others	donor3_3.CCATGCCTGTTTAGTA.1	0.00270644	5.43532e-10	1.27695e-09	1.19625e-09	1.23276e-09	0.969291	2.42065e-09	0.0280022	7.47356e-10	2.96894e-09
others	donor3_3.CCATGCTCTGCAGGAA.1	2.02476e-07	6.78921e-08	7.73418e-07	0.00998869	0.115631	0.771737	7.29511e-07	0.102641	1.85526e-07	2.03987e-07
others	donor3_3.CCATGGCCCTTGTACC.1	7.24242e-08	5.38654e-08	0.366043	0.00312097	0.452643	0.178192	1.27976e-07	9.0662e-08	5.61289e-08	7.47489e-08
others	donor3_3.CCATTAGCGATAATCC.1	0.00174488	0.044919	1.30875e-06	0.00535322	0.224023	0.614482	1.10079e-07	0.0743808	0.0350966	7.76749e-08
others	donor3_3.CCATTCCCTGCCCACA.1	4.01027e-07	1.47421e-08	0.0673748	0.0734045	0.058766	0.39404	1.38113e-08	0.404831	0.00158373	5.17412e-09
others	donor3_3.CCCAAACATGCTGCTC.1	0.00418889	0.0180247	1.80034e-06	1.21066e-07	1.88576e-06	0.749087	2.9246e-07	0.213665	0.0150299	3.84057e-07
others	donor3_3.CCCAATGAGATTTGCA.1	0.00360014	4.14042e-08	7.88194e-08	6.89884e-08	6.00906e-08	0.923019	0.0128888	0.0604916	1.3136e-07	1.03946e-07
others	donor3_3.CCCAATTTCACAACTT.1	0.0186487	0.0135549	0.011515	0.00810012	4.3981e-10	0.918651	0.00926679	0.0202639	4.28992e-08	5.506e-09
others	donor3_3.CCCACTCCACGGTATC.1	0.106253	0.0312453	1.69107e-06	3.2579e-08	6.49848e-08	0.702451	7.62993e-08	0.160049	5.80098e-07	8.16051e-08
others	donor3_3.CCCAGGAAGAATTCGA.1	1.37102e-07	0.257817	2.28964e-07	6.22102e-08	8.11482e-08	0.684232	6.29195e-08	0.0328053	0.0251444	3.62764e-07
others	donor3_3.CCCGAAGTTTCGCGAA.1	4.11411e-08	0.0397574	0.525252	0.0260788	3.77527e-08	0.408911	5.34669e-08	8.51344e-08	6.42327e-08	5.80287e-08
others	donor3_3.CCCGCAGCGCGAACTA.1	8.16334e-09	0.00470373	4.51485e-08	1.51713e-08	0.0226634	0.874262	0.0162573	0.076703	0.00541054	1.60237e-08
others	donor3_3.CCCGCCATGCTCCCGT.1	5.45858e-08	0.0102866	0.00612114	1.28742e-09	1.90391e-09	0.879129	0.0136735	0.0517929	1.57175e-09	0.0389965
others	donor3_3.CCCGGGTCGTTCAGGG.1	9.41336e-09	1.34874e-08	2.32261e-08	4.71273e-08	1.79064e-08	0.746598	3.94614e-08	0.253402	3.04785e-08	3.12812e-08
others	donor3_3.CCCGGTGTATCGGAAT.1	0.0460287	1.23816e-07	0.106673	6.24443e-08	1.29439e-07	0.847295	1.5893e-07	1.77801e-06	2.46424e-07	2.90385e-07
others	donor3_3.CCCGTAGCTGGGAAGA.1	1.15358e-08	1.24992e-08	5.06385e-08	0.0273259	1.62664e-08	0.8467	0.0219446	0.104029	2.48668e-08	2.3676e-08
others	donor3_3.CCCGTCAGCGTCTGAC.1	3.57919e-08	3.53747e-08	6.44352e-08	0.0148925	0.00133334	0.883652	5.77807e-08	0.0926641	2.17158e-08	0.00745803
others	donor3_3.CCCTATGTAGAGCAGA.1	0.0283865	2.94467e-09	1.34154e-08	0.0152482	2.53611e-09	0.956365	2.70629e-09	3.27448e-08	2.87142e-09	4.12387e-09
others	donor3_3.CCCTGAAATGAGTTGA.1	4.31677e-08	0.0233766	0.105957	0.0488037	0.000198488	0.791548	2.87598e-07	0.030116	1.1043e-07	6.05067e-07
others	donor3_3.CCCTGACTAACAAATT.1	2.59131e-09	4.47396e-08	0.43132	0.0937037	1.1668e-07	0.36243	3.10739e-09	2.6071e-09	0.112547	1.09398e-08
others	donor3_3.CCCTGCCCAATCCGCT.1	6.68494e-07	4.12286e-08	0.017531	0.034041	0.0373221	0.859797	1.68209e-07	1.4704e-07	1.13944e-07	0.0513077
others	donor3_3.CCCTGGCTGTTCCTTC.1	0.069042	0.0165822	2.91375e-07	2.12906e-07	1.16546e-07	0.791521	2.2543e-07	0.0377801	0.0850742	1.44357e-07
others	donor3_3.CCCTTTGACAGGTCTT.1	1.44974e-08	8.36255e-09	3.13262e-08	0.00884191	0.0115807	0.78181	6.9486e-08	0.196539	1.9139e-08	0.00122842
others	donor3_3.CCGAAAGTGGTGAGCA.1	4.3217e-08	0.036773	0.162619	8.09217e-08	0.107181	0.551477	0.0267112	5.55372e-06	7.10314e-08	0.115232
others	donor3_3.CCGAACACTGGGCCTC.1	1.64488e-08	7.42712e-08	1.2991e-07	0.123238	4.02063e-08	0.867095	1.39771e-07	0.00966676	5.10305e-08	2.15487e-08
others	donor3_3.CCGACAAAGGGAGTGC.1	0.0464084	0.183952	0.244964	0.0173993	0.0370672	0.36164	1.12222e-08	1.361e-08	0.108568	1.86945e-08
others	donor3_3.CCGACGGGCATGAGGT.1	2.46265e-08	1.11045e-08	1.22665e-07	0.0544812	2.39052e-08	0.818639	5.32082e-07	0.105415	2.48204e-08	0.0214635
others	donor3_3.CCGATTCGAGGGACCC.1	7.94444e-08	8.80434e-08	0.149533	0.0584819	0.00896854	0.751856	9.27461e-08	1.21745e-07	0.0311605	1.81147e-07
others	donor3_3.CCGCACAAAGACCAAC.1	3.24626e-08	1.55233e-08	2.01776e-08	0.00251603	1.92563e-08	0.882946	7.67883e-08	0.109075	1.4773e-08	0.00546307
others	donor3_3.CCGCACGTGACCTCGG.1	2.15528e-08	0.0255047	0.222941	0.0253134	0.175438	0.166002	3.32212e-08	6.0732e-08	0.384802	4.05439e-08
others	donor3_3.CCGCATGTGGTACGAT.1	6.03439e-08	3.89779e-08	0.228915	0.0104822	0.046535	0.6395	3.06804e-08	5.84438e-08	0.0717141	0.00285325
others	donor3_3.CCGCCGGTCAACACAC.1	3.94454e-08	2.89762e-08	1.29419e-07	4.01485e-08	6.08006e-08	0.893958	1.46833e-07	0.0774127	5.73757e-08	0.0286288
others	donor3_3.CCGCCTTGCGATGTCG.1	0.0606533	3.01282e-09	5.25283e-09	1.96486e-09	9.85341e-10	0.838225	7.53515e-10	7.92552e-10	0.0379144	0.0632069
others	donor3_3.CCGCGATTTGGTAGGT.1	1.93603e-07	4.96145e-07	0.292637	0.127015	1.82233e-07	0.559541	2.77921e-07	8.31805e-07	0.0208044	4.93266e-07
others	donor3_3.CCGCTATCAGCACCAG.1	6.33364e-08	2.26055e-08	4.7027e-08	2.57756e-08	2.23028e-07	0.857489	0.00976371	0.132747	3.1166e-08	6.31822e-08
others	donor3_3.CCGCTCCAGGGCGATC.1	2.84312e-08	4.09445e-08	0.177697	5.70412e-08	2.52941e-08	0.811736	2.65065e-08	5.71396e-08	0.0105676	3.37763e-08
others	donor3_3.CCGGAATGGTTTCAGT.1	0.000425356	6.62307e-10	0.12843	8.87545e-10	1.93816e-09	0.183027	3.16887e-10	5.41929e-10	0.688118	3.7284e-10
others	donor3_3.CCGGAGCGTACTTTCT.1	1.20514e-10	1.34346e-10	8.66149e-10	0.0141492	8.66623e-11	0.909194	2.37158e-08	0.0766573	1.07964e-10	1.44416e-10
others	donor3_3.CCGGCGCATATTGGAT.1	1.15461e-09	7.19315e-10	1.61411e-09	1.76261e-09	1.62185e-09	0.924396	3.14011e-09	0.0756038	8.6507e-10	1.66424e-09
others	donor3_3.CCGGCGTGAGACTCTG.1	0.0262805	0.00426679	0.0611473	0.108676	0.00204745	0.717034	0.000312373	0.0290901	0.0508337	0.000311709
others	donor3_3.CCGGGACCCGCAGAGA.1	5.22562e-10	1.41254e-09	1.0404e-09	1.25945e-09	2.58745e-10	0.948283	1.32782e-08	0.0517171	5.09195e-09	1.8206e-09
others	donor3_3.CCGGGCGGTCTCGTCA.1	2.21493e-10	3.65621e-10	2.53906e-09	1.00221e-09	0.0831936	0.881556	7.70487e-10	0.0256352	2.04135e-09	0.00961562
others	donor3_3.CCGGGCTGCTCCATAC.1	2.68927e-08	1.59722e-08	2.12499e-08	1.28884e-08	3.72553e-08	0.809047	3.62583e-08	0.190953	7.86768e-08	2.89667e-08
others	donor3_3.CCGGGTTCGAGGTTAC.1	0.0055903	0.0181686	6.36941e-07	2.75222e-07	0.119267	0.754535	4.73714e-07	7.74175e-07	0.0778295	0.0246076
others	donor3_3.CCGGTTTGTAATTGTG.1	0.00264971	4.6666e-09	1.1889e-07	0.0015485	5.8615e-09	0.905331	4.11386e-08	0.0904709	7.42575e-09	7.31967e-09
others	donor3_3.CCGTAAGTTGGTCCCA.1	2.75258e-09	0.00762573	6.93241e-09	1.98491e-09	2.14428e-09	0.73877	2.2241e-09	0.0871786	0.166425	2.45174e-09
others	donor3_3.CCGTATCTCGTCGTAG.1	2.35022e-08	1.28106e-08	6.43914e-08	0.00591964	4.05596e-08	0.864464	0.00239624	0.0834946	1.21673e-08	0.0437256
others	donor3_3.CCGTGCCCATGACGGC.1	0.0397858	2.56258e-07	2.32312e-07	1.987e-07	5.4723e-08	0.819924	9.01622e-08	0.0735885	0.0667008	1.1337e-07
others	donor3_3.CCGTGTTAAATTCCAT.1	3.38988e-09	7.08894e-09	1.33801e-08	0.0411083	0.0406742	0.770437	0.0377576	0.110023	2.59505e-08	5.31022e-09
others	donor3_3.CCGTTACGTTAGAACA.1	0.0123397	0.0126818	0.0420428	0.0235516	0.0225344	0.785505	6.78418e-08	0.0840354	0.0173093	3.66415e-08
others	donor3_3.CCGTTCCGAATCTCGG.1	5.7198e-07	0.0704832	0.11193	0.0455315	1.97202e-07	0.749442	1.35053e-07	0.00771674	0.0148955	4.68238e-07
others	donor3_3.CCTAAAGGCTGACGCT.1	3.02091e-07	0.00153323	6.65828e-07	1.43949e-06	2.34723e-06	0.897763	4.29949e-07	0.0932543	0.00744296	1.65505e-06
others	donor3_3.CCTAAATTAACGGTTC.1	7.89569e-07	0.0255867	0.0359882	2.60414e-07	0.00453554	0.820951	5.92371e-07	0.0870189	0.0259172	4.20125e-07
others	donor3_3.CCTAACCCAAACAAGT.1	8.16828e-09	4.80582e-09	6.77168e-09	6.13054e-09	0.00836099	0.912683	2.1712e-08	0.0789556	4.43095e-09	1.24864e-08
others	donor3_3.CCTACATTCACAGACG.1	0.00357632	0.00102794	1.07102e-06	5.59224e-07	0.000756554	0.959225	0.0199696	0.0146815	0.000759921	1.36862e-06
others	donor3_3.CCTACTGCTTACACTT.1	1.48584e-09	0.0771522	0.0138125	5.09387e-10	5.86831e-10	0.815229	3.30803e-09	7.28805e-07	0.0867044	0.00710109
others	donor3_3.CCTAGGCGTAGCGATC.1	1.63328e-06	9.55928e-08	0.112479	6.15722e-07	0.143981	0.530363	4.86175e-07	0.213174	2.46893e-07	1.72508e-07
others	donor3_3.CCTAGGTAAAGGTAGC.1	0.396294	0.0443163	0.0407061	9.7111e-07	3.83953e-08	0.495515	5.64886e-08	8.60392e-08	0.0231678	6.86141e-08
others	donor3_3.CCTATAATGAGTGCCC.1	8.03293e-10	0.0445967	1.00567e-09	4.16951e-08	1.06315e-09	0.812638	3.062e-09	0.142765	6.43541e-10	1.68902e-09
others	donor3_3.CCTATACCGTCCTGTC.1	3.86888e-09	1.20688e-07	0.268462	1.00543e-09	0.0387103	0.616186	3.25358e-09	0.076642	2.95327e-09	1.26209e-09
others	donor3_3.CCTATATTTGTCCTGG.1	2.50196e-10	1.729e-10	0.109902	2.69191e-10	0.00664541	0.836069	8.77041e-10	0.0473836	3.46719e-10	3.84191e-10
others	donor3_3.CCTATCTATATCGGAA.1	1.21688e-09	1.14608e-09	2.66823e-09	3.43125e-09	3.76459e-09	0.595472	0.0795478	0.32498	8.71266e-10	5.98725e-09
others	donor3_3.CCTATGGGTTACCGTC.1	4.33666e-09	6.89413e-09	3.14124e-09	2.68947e-08	0.00268504	0.927572	0.00531304	0.0644303	3.96379e-09	4.22749e-09
others	donor3_3.CCTATGGTCAAAGCTG.1	0.00395091	2.19673e-10	2.7706e-10	4.34798e-10	3.44166e-10	0.996049	1.11161e-09	4.16496e-09	2.94386e-10	8.02588e-10
others	donor3_3.CCTCACCAATCTTGAC.1	8.45038e-08	0.0123684	0.0136119	1.04295e-07	1.00684e-07	0.947505	1.19876e-07	0.0116839	0.0148299	6.92628e-07
others	donor3_3.CCTCACCTTAGCATCG.1	6.35784e-09	4.27265e-09	7.92837e-09	4.31258e-09	0.158999	0.637231	1.12441e-08	0.20377	8.60624e-09	8.85477e-09
others	donor3_3.CCTCCGACAATTCAAG.1	4.81297e-08	0.194874	0.197208	0.112362	0.116669	0.336379	7.6214e-08	0.00969142	0.0328159	8.29592e-08
others	donor3_3.CCTCGAAGTGGACGGG.1	9.37116e-10	7.99218e-11	1.18284e-10	1.88036e-10	1.66545e-10	0.823547	3.28225e-10	0.176453	9.70568e-11	2.20125e-10
others	donor3_3.CCTCGCCAGCAAATTA.1	6.23805e-10	5.75198e-10	1.33863e-09	0.0263654	5.65715e-09	0.65596	0.0197373	0.297258	8.00913e-10	0.000679194
others	donor3_3.CCTCGCGCTGTGCGAT.1	2.09755e-09	0.00278038	0.0726106	2.17228e-09	0.0767413	0.811477	1.31623e-08	0.0363903	4.03236e-09	9.41412e-09
others	donor3_3.CCTCGGACCGGGATAG.1	1.06393e-09	0.0155574	0.121	1.09744e-09	0.0524807	0.653147	6.21103e-09	0.101578	0.0562371	2.74958e-09
others	donor3_3.CCTCTAATCTGCCAAG.1	3.98108e-09	7.6445e-09	7.49986e-09	3.65764e-09	0.0421267	0.885163	9.47406e-09	0.0727097	5.87212e-09	5.65617e-09
others	donor3_3.CCTCTCTCCCATCTAG.1	2.41679e-07	0.0421745	1.33253e-07	0.0506356	1.95677e-07	0.785422	3.47755e-07	0.0869686	0.0336201	0.00117857
others	donor3_3.CCTCTGGCCTAGACGG.1	0.00248975	1.30497e-08	6.87483e-08	1.3577e-08	1.43508e-08	0.750924	0.0317091	0.214877	9.55377e-09	2.96772e-08
others	donor3_3.CCTCTGTACTATTCTA.1	2.08043e-07	0.0137007	6.82504e-07	0.0411159	4.45796e-07	0.74218	1.38705e-05	0.202987	1.22576e-06	6.08362e-07
others	donor3_3.CCTGAACGATATATTC.1	1.31128e-08	5.20825e-09	1.19218e-08	7.6366e-09	9.80748e-09	0.838504	2.27468e-08	0.161496	7.79743e-09	8.33539e-09
others	donor3_3.CCTGAATATTTACATA.1	1.03555e-07	1.40275e-07	3.47657e-07	1.20031e-07	0.0314542	0.921975	7.54244e-07	0.0465683	5.278e-07	1.81022e-07
others	donor3_3.CCTGACCACCGATGGT.1	3.10774e-07	2.25895e-07	3.07862e-07	1.38998e-07	0.152932	0.780507	2.55216e-07	0.043078	2.86436e-07	0.0234815
others	donor3_3.CCTGCGTTCTACGCTT.1	2.61705e-07	0.0187795	0.713546	0.0208304	0.0021771	0.121781	3.79901e-08	4.03149e-08	0.122885	1.71148e-07
others	donor3_3.CCTGGCTAGACCCGCC.1	0.021073	9.02878e-09	0.0533873	0.00325621	8.28204e-08	0.80455	1.34643e-08	0.0804481	0.0357386	0.0015467
others	donor3_3.CCTGTAAGACATGATA.1	4.05295e-08	5.21644e-06	0.265958	0.00839117	0.247596	0.378988	5.47317e-08	0.0088	0.0902623	8.61628e-08
others	donor3_3.CCTGTCACCCGGGCTC.1	6.82946e-08	5.09973e-08	0.0149921	1.0175e-07	0.0443439	0.658546	0.0776222	0.204495	2.05188e-08	1.94803e-07
others	donor3_3.CCTGTCGCCCGTAAAT.1	0.0097003	0.00966553	5.23583e-08	2.01424e-07	1.01018e-07	0.845524	0.0296389	0.105471	1.29027e-07	5.79682e-08
others	donor3_3.CCTGTTTGAAGACACG.1	0.00704866	0.0124368	1.4654e-09	6.10834e-10	0.0282565	0.709281	1.99287e-09	0.0270115	0.209085	0.00688022
others	donor3_3.CCTTCAGTTAAAGTGA.1	0.000792595	0.0351422	1.55796e-06	2.15755e-06	0.115288	0.759703	3.6335e-07	0.0890686	2.15118e-07	1.01434e-06
others	donor3_3.CCTTCGTATAGAATCC.1	1.55066e-09	1.13631e-09	0.0794977	5.42865e-09	7.16516e-09	0.767784	4.23861e-09	0.152718	3.11125e-09	8.71594e-09
others	donor3_3.CCTTCTCAGCGTTCCT.1	2.21462e-07	0.0374018	0.394885	0.0237325	1.564e-08	0.54398	2.06759e-08	3.00188e-08	5.75774e-08	9.83934e-08
others	donor3_3.CCTTTAAGGGAGCACT.1	3.2903e-08	0.0131666	0.029744	4.3876e-08	0.0169859	0.850267	6.25372e-07	0.0898303	5.62515e-06	2.80647e-08
others	donor3_3.CCTTTCAATGAAGAAA.1	8.59778e-09	7.69442e-09	1.65596e-08	8.12585e-09	0.437915	0.561703	1.77143e-08	0.000382188	1.70924e-08	1.39197e-08
others	donor3_3.CGAAACGCAATTCATG.1	5.46129e-09	0.0135443	0.00432766	0.0231354	4.75166e-09	0.719602	1.36505e-08	0.231666	0.00772468	9.55199e-09
others	donor3_3.CGAACAGTATGGGCGT.1	2.91632e-09	2.27515e-09	7.37953e-09	4.0387e-09	0.0144448	0.902243	7.69376e-09	0.0752362	4.56197e-09	0.00807596
others	donor3_3.CGAACCCGCATGCGTC.1	1.5889e-08	7.71183e-09	1.78584e-08	0.0250053	0.00852027	0.849749	0.00141357	0.115312	1.41944e-08	3.5271e-08
others	donor3_3.CGAACGCCCAGTGCCG.1	6.13243e-11	7.6701e-11	1.33948e-10	0.00270477	9.6189e-11	0.769346	1.99014e-10	0.22795	1.65113e-10	2.43597e-10
others	donor3_3.CGAACGGCCGGACAAC.1	2.32919e-09	2.43913e-10	0.200961	0.0296686	2.82325e-10	0.76937	3.29821e-10	4.18063e-10	5.98803e-10	5.6112e-10
others	donor3_3.CGAAGTTGCTCTGTGT.1	2.88792e-07	1.8622e-08	7.64787e-08	0.0824461	0.052371	0.793686	0.027923	0.0435739	1.38238e-08	5.33055e-08
others	donor3_3.CGAATCTGCTCGACGC.1	3.34292e-07	3.65498e-07	1.9264e-06	7.89553e-07	1.72676e-06	0.887265	9.04195e-07	0.0811597	1.15621e-06	0.0315677
others	donor3_3.CGAATGACGCATAATG.1	1.62876e-10	0.0315068	0.116745	2.2506e-10	0.013245	0.818587	5.85734e-10	0.0120787	0.00783695	3.9405e-10
others	donor3_3.CGACAATTTGATCTAA.1	7.69603e-09	3.12918e-09	0.0657113	0.013505	0.0789238	0.721353	1.61871e-08	0.112377	0.00812958	1.2411e-08
others	donor3_3.CGACACGCTCCGACAG.1	1.17698e-07	3.31534e-07	1.13673e-07	5.77992e-08	9.94301e-08	0.920093	0.014628	0.0652775	7.36987e-08	1.52808e-07
others	donor3_3.CGACAGTTCGCGTTAT.1	0.0394088	0.00952361	0.150602	0.0725991	2.52323e-08	0.697458	1.32256e-08	9.52606e-08	0.0304084	4.95626e-08
others	donor3_3.CGACCCTTAACGCCGG.1	0.0513857	0.357846	0.0617046	0.00116823	1.28505e-07	0.371829	1.97076e-07	0.0441398	0.111926	6.05761e-07
others	donor3_3.CGACTCAGGATGTTAT.1	5.41687e-07	4.44549e-07	0.0159058	3.56863e-07	0.189476	0.794611	1.25452e-06	4.15285e-06	8.93895e-07	3.74835e-07
others	donor3_3.CGAGACCCTAGAGTGT.1	0.00496045	0.0895921	0.0013124	2.38245e-10	7.28962e-10	0.833664	0.00279842	0.064958	0.00271434	5.56306e-10
others	donor3_3.CGAGAGATGTGAACCT.1	1.38375e-09	0.0602648	0.00563259	5.2547e-10	4.78771e-08	0.86548	0.0386536	0.0229258	0.00281265	0.00423074
others	donor3_3.CGAGCACTTCAAGTTT.1	1.31281e-08	8.9742e-08	2.76412e-08	5.28604e-08	0.0651156	0.0200186	1.17711e-08	2.68074e-08	0.914866	5.93979e-08
others	donor3_3.CGAGCTGGGCTTTAGG.1	5.90649e-08	1.28082e-08	2.52681e-08	7.34563e-09	0.034706	0.833048	4.15073e-08	0.132245	2.74788e-07	1.42455e-07
others	donor3_3.CGAGGCTAAATATGGC.1	8.60551e-11	3.90751e-11	1.01787e-10	7.56766e-11	0.0055911	0.913843	0.017904	0.0626622	4.76186e-11	1.10865e-10
others	donor3_3.CGAGGGTATCCAGGTG.1	9.11456e-08	1.11088e-07	1.96906e-07	0.0483644	0.0154514	0.71336	1.07814e-06	0.222822	1.38094e-07	4.41923e-07
others	donor3_3.CGAGTACTAAAGAGGA.1	5.27561e-08	0.00651765	2.81558e-08	0.00541536	1.31572e-08	0.843053	3.56605e-08	0.109725	0.0143968	0.020892
others	donor3_3.CGAGTGAAGGTACCAG.1	6.3623e-08	0.0335589	1.84198e-08	0.066146	1.02992e-08	0.758165	7.95493e-08	0.0855214	0.0405721	0.0160364
others	donor3_3.CGAGTTCTGTCCCACC.1	7.17658e-08	0.0391427	1.14666e-07	0.00264393	2.35637e-07	0.79975	5.31965e-07	0.158462	1.48775e-07	1.44633e-07
others	donor3_3.CGAGTTTATCGGACTG.1	1.33241e-09	1.33706e-09	3.27029e-09	1.19257e-09	0.0847162	0.880745	3.49837e-09	0.0345388	1.64699e-09	1.65939e-09
others	donor3_3.CGATAGTCGTACTGCA.1	1.21663e-05	6.84259e-06	0.725684	6.81978e-06	4.55683e-06	0.206955	5.47522e-06	7.95783e-06	0.0673025	1.50728e-05
others	donor3_3.CGATCCGACCCAGTGC.1	0.00148912	6.21252e-10	9.82468e-10	8.28642e-10	1.46627e-09	0.805751	6.23923e-09	0.19276	8.10791e-10	8.01668e-10
others	donor3_3.CGATCCTCGCAACATA.1	1.57651e-07	4.93573e-07	0.7648	0.00353153	1.55929e-07	0.231664	1.65682e-07	4.20093e-07	2.88866e-06	3.37108e-07
others	donor3_3.CGATCTGTTGGAGGAC.1	0.0088595	4.59402e-06	1.12046e-06	0.0385336	4.87126e-07	0.874932	2.70865e-06	0.0776633	4.9343e-07	1.70195e-06
others	donor3_3.CGATGTTGTTATCTAC.1	1.84326e-07	0.182545	3.91607e-07	3.03848e-07	4.73815e-08	0.597273	5.44762e-08	6.41871e-08	0.182045	0.0381362
others	donor3_3.CGATTAAATATCTCCT.1	1.17184e-09	0.138	0.00125895	1.36537e-09	0.0601592	0.739299	4.54322e-09	0.0292458	0.0320371	9.36587e-10
others	donor3_3.CGATTCGCCTGGCTGC.1	1.55572e-08	0.0166963	2.01049e-08	9.31205e-09	2.18062e-08	0.901694	2.33244e-08	0.0816094	1.42121e-08	1.51662e-08
others	donor3_3.CGCAAACACGAGTTAC.1	1.80818e-08	0.0870883	0.269176	6.73294e-07	0.00042607	0.512979	5.81265e-08	0.0762786	0.0447331	0.0093187
others	donor3_3.CGCAATTAGGGTAATA.1	1.09559e-08	0.0119734	0.0787345	0.0133836	4.57852e-09	0.89083	3.19628e-09	5.84794e-09	0.00507809	2.25408e-09
others	donor3_3.CGCACATGTCCACTAC.1	4.11617e-08	6.2275e-08	5.05729e-08	1.49451e-07	0.0785473	0.740551	2.83384e-07	0.166034	0.00160877	0.0132585
others	donor3_3.CGCACGTGCGCTATCA.1	1.01407e-08	0.00848339	1.53458e-08	0.0287568	9.24129e-09	0.844928	2.38677e-08	0.117832	9.72002e-09	2.84163e-08
others	donor3_3.CGCAGGCGATCCAAAC.1	1.95001e-09	3.22941e-09	4.62739e-09	0.0184598	0.0677495	0.845493	5.0888e-09	0.0682976	2.54983e-09	3.95698e-09
others	donor3_3.CGCATGGTGCGATGCT.1	0.00165746	9.65036e-09	1.83766e-08	0.00948415	1.82299e-08	0.811213	0.0311195	0.146524	9.77089e-09	1.77078e-06
others	donor3_3.CGCCAAGAAGCCGAGT.1	0.00826558	3.44358e-08	0.419922	1.5232e-08	0.0452017	0.474944	1.35474e-08	2.59398e-08	0.0516665	2.19748e-08
others	donor3_3.CGCCATCCGATTATGA.1	9.22509e-10	1.33668e-09	3.14349e-09	0.0190536	0.149499	0.812179	6.09255e-09	0.0192681	7.0794e-09	1.77088e-09
others	donor3_3.CGCCCAGCACGCCTAG.1	9.03529e-07	3.96953e-07	1.77193e-06	0.0329393	7.73424e-07	0.64974	0.00949951	0.307816	5.31484e-07	6.28308e-07
others	donor3_3.CGCCCGCTTCCGTACA.1	5.20572e-09	4.09023e-09	1.39072e-08	0.0241785	0.0408196	0.710058	3.51719e-08	0.224943	1.57602e-08	2.63216e-08
others	donor3_3.CGCCCTTGAAGGCTGA.1	1.5358e-09	8.03332e-10	0.219802	1.34672e-09	0.254067	0.526131	7.70751e-10	1.04884e-09	7.80244e-09	9.75316e-10
others	donor3_3.CGCCGCCCATGCCTGT.1	1.48298e-10	0.0173561	2.12944e-10	0.0104975	2.76907e-10	0.762329	2.64417e-10	0.209817	1.71384e-10	2.7972e-10
others	donor3_3.CGCCTCCCTCCTCTAT.1	0.000966586	0.0076605	1.18142e-07	5.88467e-08	6.3107e-08	0.822723	6.64717e-06	0.168642	4.53606e-08	5.39834e-07
others	donor3_3.CGCGACCGCGACAGAT.1	5.94896e-07	0.135776	0.0182992	1.32965e-07	0.0225453	0.439666	3.68619e-08	0.128069	0.255643	5.71946e-08
others	donor3_3.CGCGAGTCTGCCGGGT.1	8.72391e-08	0.0116581	0.294634	4.10889e-08	0.0480492	0.459381	0.0161096	0.0908223	0.0196533	0.0596923
others	donor3_3.CGCGCAAATGTCCAGA.1	0.0141713	1.42581e-07	2.06703e-06	0.134303	1.09926e-07	0.830091	1.34247e-07	1.47476e-07	1.38802e-07	0.0214324
others	donor3_3.CGCGCCCGACTTAATA.1	0.00653441	0.231072	3.86384e-10	1.33207e-10	0.00767732	0.664924	4.93857e-10	0.0540475	0.0357449	2.85143e-10
others	donor3_3.CGCGGCTCAACTTGAA.1	0.0146403	6.76262e-09	4.81791e-09	0.0275179	8.37653e-09	0.848298	2.9171e-08	0.109544	3.57027e-09	4.06845e-09
others	donor3_3.CGCGGGAATTAGGCAG.1	1.65006e-10	1.0365e-10	1.22612e-10	9.61491e-11	0.0155214	0.948759	2.29411e-10	0.0357195	1.23915e-10	1.71865e-10
others	donor3_3.CGCGTTCATGAAATAC.1	3.00968e-08	1.93776e-08	0.0376838	2.50758e-08	1.72917e-08	0.940711	5.19304e-08	0.0216046	2.28925e-08	2.36515e-08
others	donor3_3.CGCTACGGGACATTTA.1	9.34885e-10	2.98421e-08	2.85979e-09	0.00464846	5.11184e-10	0.87242	1.46295e-09	0.122931	6.7563e-10	8.46891e-10
others	donor3_3.CGCTAGAGACCGCTGC.1	9.39169e-09	0.065432	1.08593e-09	6.7383e-08	1.52351e-09	0.812683	3.60376e-09	0.121885	3.22908e-09	3.15418e-09
others	donor3_3.CGCTATTCAATGTATG.1	0.0230506	0.0474526	2.3269e-09	1.48408e-09	0.010753	0.598665	8.99539e-10	0.0332893	0.15357	0.133219
others	donor3_3.CGCTCGACATAATGAT.1	0.00849303	2.49964e-09	0.0772748	2.6406e-08	0.14154	0.722936	3.64468e-09	7.68971e-09	3.65321e-09	0.0497562
others	donor3_3.CGCTCTCCGTAGATTA.1	0.000907811	2.14936e-09	5.71781e-09	0.0471577	0.0123062	0.826064	0.000565662	0.112999	3.01936e-09	5.51347e-09
others	donor3_3.CGCTGGTGACTACCCT.1	4.12001e-08	1.89713e-08	5.10094e-08	3.65354e-08	2.05074e-07	0.923352	1.87789e-07	0.0668313	3.49167e-08	0.00981585
others	donor3_3.CGCTGTGACGCCGCAC.1	0.00771543	4.60142e-10	4.2685e-10	4.57935e-09	3.05318e-10	0.852594	9.71784e-10	0.119314	3.23344e-10	0.020377
others	donor3_3.CGCTTAGTATTGATAC.1	1.88294e-07	4.75143e-07	0.172212	2.69575e-07	2.11883e-07	0.727294	2.47906e-07	0.0729012	0.0252347	0.00235696
others	donor3_3.CGCTTATTCCCGGTCG.1	3.80499e-08	0.00483598	5.46278e-08	0.061844	4.0615e-07	0.613072	7.38976e-08	0.320247	4.26659e-08	2.12982e-08
others	donor3_3.CGCTTCCACTGAAATC.1	2.83829e-10	7.35905e-10	1.08347e-09	0.0391825	3.56516e-10	0.857608	1.65994e-09	0.103209	1.54467e-09	2.39705e-09
others	donor3_3.CGCTTTCATACCGGTG.1	4.60524e-10	3.88033e-10	0.0260272	2.76062e-10	6.30851e-09	0.757055	1.03508e-09	0.130587	1.25677e-09	0.08633
others	donor3_3.CGCTTTCTTGCATTCG.1	8.10208e-08	1.68399e-08	2.44105e-08	0.00215346	2.84258e-08	0.941631	8.37822e-08	0.0562135	1.72648e-08	1.641e-06
others	donor3_3.CGGAACGTAAACATAG.1	1.00754e-10	3.8536e-11	1.05432e-10	8.96458e-11	1.81075e-10	0.871526	0.0450514	0.0834222	7.36216e-11	8.15501e-11
others	donor3_3.CGGACCTTTACGTCCC.1	1.39415e-09	1.09304e-08	0.382722	1.68796e-09	1.05947e-09	0.531943	1.73866e-09	0.0853355	2.2706e-09	7.86935e-09
others	donor3_3.CGGAGCAATTTAATCG.1	1.87311e-09	0.00946576	2.01633e-09	1.13811e-09	0.0786781	0.805782	4.74027e-09	0.106074	1.85956e-09	6.90977e-09
others	donor3_3.CGGAGCATGGCGATCC.1	0.00188764	1.60898e-08	3.02438e-08	1.01383e-06	8.43567e-08	0.93987	2.96652e-07	0.0582402	2.62117e-08	7.79384e-07
others	donor3_3.CGGAGTTTGAGAGACA.1	4.83803e-09	2.01234e-09	0.544093	0.104584	1.16554e-09	0.351322	9.67217e-10	2.18968e-09	2.84898e-09	2.17148e-09
others	donor3_3.CGGATCCTCAAGGACT.1	2.40147e-08	8.53983e-09	3.00336e-08	7.69774e-09	0.433609	0.462283	6.11009e-08	0.104108	6.03061e-08	5.73711e-08
others	donor3_3.CGGCAAACATCGTGCG.1	3.38969e-10	4.5525e-10	4.79715e-10	4.69984e-09	8.91255e-10	0.877098	1.2891e-09	0.11539	3.52083e-10	0.00751255
others	donor3_3.CGGCAGGGTCGGGTTG.1	1.10871e-09	7.3824e-10	2.41057e-09	3.11894e-09	0.0398376	0.809265	4.02619e-09	0.150897	7.8216e-10	4.80867e-09
others	donor3_3.CGGCCAGAGCGACCAT.1	0.00240449	8.2994e-08	0.400237	3.53628e-08	1.44857e-07	0.535519	8.51733e-08	0.0240653	0.0377743	5.90782e-08
others	donor3_3.CGGGAATTTATGTAAA.1	0.0014648	5.25446e-09	1.80495e-08	1.78023e-08	0.113789	0.806651	1.09884e-08	0.078095	5.1618e-09	1.39731e-08
others	donor3_3.CGGGAGCTTCAGTGTA.1	2.09417e-08	2.05308e-08	3.54271e-08	2.02354e-08	0.106016	0.893984	2.86155e-08	1.4656e-07	3.03987e-08	2.26244e-08
others	donor3_3.CGGGATCAATGTAAGA.1	3.33014e-09	2.13031e-09	5.79677e-09	4.76259e-09	8.98739e-09	0.921163	0.00172957	0.0721828	2.38376e-09	0.0049243
others	donor3_3.CGGGCAGCTAAACCGC.1	3.68444e-07	0.00357092	9.00878e-08	1.52824e-07	0.0933201	0.737726	4.09237e-08	0.165382	2.69715e-08	1.50251e-07
others	donor3_3.CGGGCCTTCTTTGTAA.1	7.19471e-08	0.0072066	7.51203e-08	0.0272736	2.93904e-07	0.761771	5.89781e-08	0.203749	1.08683e-08	3.48547e-08
others	donor3_3.CGGGCGATGGATCACG.1	6.13436e-08	0.117781	0.164434	2.86077e-08	1.21637e-08	0.575785	2.73895e-08	0.0579233	0.0840763	2.82874e-08
others	donor3_3.CGGTCAAGTGGGAACC.1	2.55863e-07	1.19074e-07	0.0109114	1.58013e-07	0.119235	0.763166	8.57506e-07	0.0822652	3.09077e-07	0.0244207
others	donor3_3.CGGTCCGTCGCAAGCC.1	3.81817e-09	6.35175e-09	6.26754e-08	0.0140908	9.76442e-09	0.956152	1.19995e-08	0.0297566	1.06561e-08	7.6274e-09
others	donor3_3.CGGTCTATCAACCCGT.1	0.00474596	2.24296e-09	6.12754e-09	1.30233e-08	9.75363e-09	0.873472	2.70534e-08	0.121782	3.50406e-09	1.256e-08
others	donor3_3.CGGTGAAGACTAAAGT.1	9.98199e-08	0.0720878	0.0780642	4.15577e-08	0.0802041	0.571281	1.35306e-07	0.0508313	0.116019	0.0315132
others	donor3_3.CGGTGCGCGTTGGTCC.1	9.0704e-10	0.0324925	0.0150372	0.0339711	0.0173394	0.851329	5.37472e-09	0.0498307	1.4739e-09	2.86663e-09
others	donor3_3.CGGTTATCCAACAGTG.1	0.000565442	0.00541723	3.52193e-07	0.00995663	4.45939e-07	0.797944	8.07001e-07	0.186114	2.4517e-07	7.34829e-07
others	donor3_3.CGGTTCAAGTAGGTGT.1	1.47014e-08	8.6588e-09	1.04446e-07	0.0250753	0.606594	0.368331	2.20806e-08	2.45142e-07	1.53518e-08	1.73603e-08
others	donor3_3.CGGTTGAGTATCCTTC.1	0.0388681	0.0455974	0.183729	0.150625	2.06487e-08	0.466367	1.75899e-08	3.75951e-08	0.06041	0.0544036
others	donor3_3.CGTAACTTCGACACTT.1	6.34046e-10	4.81315e-10	0.45853	4.07886e-10	4.64876e-10	0.54147	3.3623e-10	7.63776e-10	3.0608e-09	5.74964e-10
others	donor3_3.CGTACCTGATAGGCCT.1	5.69071e-08	4.54071e-08	8.78904e-08	1.76499e-07	0.0119077	0.671092	0.0229847	0.294015	7.66055e-08	1.19749e-07
others	donor3_3.CGTAGAGAGTAATTAT.1	6.28857e-09	9.36473e-09	0.660235	3.48047e-09	1.24567e-08	0.321491	2.08166e-09	1.88887e-09	5.18668e-09	0.0182745
others	donor3_3.CGTAGCGAATTGTCAG.1	7.98892e-09	1.07929e-08	1.40702e-08	1.10131e-08	8.64879e-09	0.784197	2.11104e-08	0.215802	1.00868e-08	1.41641e-08
others	donor3_3.CGTATTAAGAGATCTA.1	3.52134e-08	2.19198e-08	0.00538731	0.0178037	3.11978e-08	0.868468	5.07712e-08	0.10834	1.06545e-07	1.52053e-08
others	donor3_3.CGTCACGTCCATTGGT.1	4.02195e-09	3.49772e-09	3.04508e-09	0.046101	4.69921e-09	0.760394	0.0333864	0.160119	2.54517e-09	1.55276e-08
others	donor3_3.CGTCGCATGTGAGCCA.1	5.22737e-10	6.31129e-10	0.396341	0.0312335	0.000852169	0.571573	4.45366e-10	9.57176e-10	1.16373e-09	4.57216e-10
others	donor3_3.CGTCGGATAGTGTTGA.1	5.09713e-09	2.10737e-09	3.92708e-09	4.21567e-09	2.0581e-07	0.58346	7.23626e-08	0.416539	2.70052e-09	3.48002e-09
others	donor3_3.CGTCGGGTCTAAGCGC.1	1.39213e-08	1.55876e-08	0.156196	1.26709e-07	7.07951e-08	0.789381	4.61107e-08	0.0544226	1.29004e-08	1.26101e-08
others	donor3_3.CGTCTGGAAGGGCCCG.1	7.32229e-10	2.9227e-10	3.25083e-10	0.0196274	4.09611e-10	0.794149	7.98462e-10	0.186224	5.69899e-10	6.41464e-10
others	donor3_3.CGTGACATTGGGTCGT.1	1.77573e-08	5.5908e-09	2.10137e-08	6.75589e-09	1.73226e-08	0.86319	1.51558e-08	0.0759601	6.8396e-09	0.0608494
others	donor3_3.CGTGACCAGTCCTCTG.1	1.77646e-10	7.93796e-11	1.39738e-10	3.06764e-10	0.018043	0.965772	1.234e-09	0.0161854	1.01346e-10	4.53901e-10
others	donor3_3.CGTGCAGACTGGGACA.1	4.7311e-08	8.69488e-08	2.46994e-07	3.90961e-08	0.0888947	0.815854	2.3398e-07	0.0952503	5.98483e-08	5.72019e-08
others	donor3_3.CGTGCATTGTCGACGC.1	1.02466e-07	2.37837e-08	3.38986e-08	0.0183333	2.42594e-08	0.910369	4.6136e-08	0.0712974	2.0158e-08	4.22754e-08
others	donor3_3.CGTGCTTCTACCTAAA.1	4.67002e-07	1.62666e-07	0.124732	3.36697e-07	7.19169e-07	0.748461	0.074603	4.941e-07	5.68486e-07	0.0522013
others	donor3_3.CGTGGCCGAATATCTA.1	4.01274e-07	3.18461e-07	4.43631e-07	3.53699e-07	4.68192e-07	0.86996	1.081e-06	0.0878925	1.76971e-07	0.0421438
others	donor3_3.CGTGGTACCCAAAGGC.1	1.01063e-06	2.38889e-07	0.518468	1.43074e-07	1.46566e-07	0.48153	1.897e-07	2.95593e-07	3.72644e-07	2.66126e-07
others	donor3_3.CGTGTCCCATTCGCGA.1	0.0193993	3.3145e-10	7.21973e-10	2.69231e-09	7.74792e-10	0.978605	1.14132e-09	0.00199594	3.22027e-10	1.11211e-09
others	donor3_3.CGTGTCTCGTTACGAC.1	4.46247e-07	1.19706e-06	0.0266212	6.31775e-07	2.02379e-07	0.85607	0.000491536	0.116814	3.39072e-07	2.32846e-07
others	donor3_3.CGTTAATGTCCCGACG.1	0.00921524	0.00989371	0.0451547	5.28624e-08	0.0823253	0.581614	6.38844e-08	0.254976	0.0168209	3.73905e-08
others	donor3_3.CGTTCAGACCCGCGAA.1	1.3151e-08	8.63429e-09	1.56552e-08	2.0931e-08	1.14556e-08	0.817445	0.00397356	0.15804	1.40539e-08	0.0205418
others	donor3_3.CGTTCATGGTGCGCGT.1	0.00774196	7.78328e-10	5.19007e-09	0.0297369	8.51053e-10	0.833905	1.19425e-09	0.128616	9.98069e-10	1.28356e-09
others	donor3_3.CGTTGAGCGACCGTCG.1	6.81452e-09	5.37688e-10	1.44281e-09	1.34327e-09	0.000178503	0.83546	0.0148818	0.14948	8.78043e-10	2.18086e-09
others	donor3_3.CGTTGCCCGCGTGGGA.1	1.1112e-06	1.90429e-05	0.0509553	6.80801e-07	7.82433e-07	0.709076	1.29594e-06	0.0964918	0.143452	1.22237e-06
others	donor3_3.CGTTGTAAGATTGATT.1	2.10643e-08	2.7969e-08	0.932514	2.91164e-07	1.4092e-08	0.0390005	7.47829e-09	2.28851e-08	0.0284855	1.17956e-08
others	donor3_3.CGTTGTTTCAATTCCC.1	1.31248e-06	1.01975e-06	0.193112	0.0979663	0.012034	0.532412	1.78963e-07	0.164473	2.42028e-07	2.11836e-07
others	donor3_3.CGTTTAAGCGGAGCAC.1	8.06072e-07	0.000768629	0.0163741	1.00574e-06	5.18121e-07	0.948764	6.77782e-07	0.0257754	0.00831252	1.89133e-06
others	donor3_3.CGTTTCACTTCGGGCG.1	0.0414832	4.07061e-07	0.305015	7.12659e-07	3.07968e-07	0.59375	7.1899e-07	0.0108009	0.0489468	1.82571e-06
others	donor3_3.CGTTTCGCTCATTACA.1	1.49253e-09	4.69738e-09	2.39415e-09	1.07963e-09	0.0127396	0.869761	2.00859e-09	0.117499	2.445e-09	1.37597e-09
others	donor3_3.CGTTTGTGTAGAGGGT.1	6.59658e-08	7.23283e-08	1.85897e-07	0.0100318	0.00275092	0.889794	0.0283961	0.0690263	6.16303e-08	1.1275e-07
others	donor3_3.CTAAAGAATGCCTACT.1	2.0879e-08	3.57922e-08	9.40157e-08	0.0827423	0.478474	0.423489	4.25144e-08	0.0152944	3.13612e-08	2.47278e-08
others	donor3_3.CTAAAGGGAAATAGGA.1	2.62818e-09	0.0153352	2.8579e-09	4.62668e-09	0.00131119	0.901708	0.00837017	0.0732755	6.55999e-09	1.16316e-08
others	donor3_3.CTAAATCCGGTGTACA.1	1.3415e-09	3.24774e-09	0.0117008	9.76485e-10	1.18363e-09	0.988299	2.48334e-09	1.60117e-09	1.63156e-08	2.43101e-09
others	donor3_3.CTAAATCCTATTCCGG.1	7.45453e-10	0.043328	2.64971e-09	9.48291e-10	2.59075e-08	0.781546	0.0718128	0.0710449	4.86056e-09	0.032268
others	donor3_3.CTAACCGCGCGCCCGT.1	9.63296e-09	0.0556908	8.3143e-08	0.0461859	0.211434	0.686689	5.90011e-08	4.15841e-08	1.45741e-08	2.67346e-08
others	donor3_3.CTAACGAAACTTGCTG.1	0.00596311	0.00422446	3.07031e-08	1.13726e-08	0.0395561	0.864324	1.03649e-07	0.0859316	3.52145e-07	2.24267e-08
others	donor3_3.CTAACTGGTCCGGTTC.1	4.98758e-09	8.49004e-08	0.00891124	0.0140615	0.0138344	0.901133	1.00419e-08	0.0435319	0.00884288	0.00968505
others	donor3_3.CTAAGGGAATGATTGG.1	2.81965e-09	8.7611e-10	3.32301e-09	0.00647583	1.21689e-08	0.716881	0.0237376	0.251364	9.51308e-10	0.00154211
others	donor3_3.CTAATTCGCACGCGCT.1	0.0809209	0.0707746	0.157276	0.0158177	0.340576	0.319588	0.0150461	6.30856e-08	1.40821e-08	3.66276e-08
others	donor3_3.CTACAAGAAATAACCC.1	3.31295e-09	3.34991e-09	7.3532e-09	0.0159733	6.12529e-09	0.926211	9.97555e-09	0.057816	7.27307e-09	1.24292e-08
others	donor3_3.CTACCCTAAGGTCATA.1	0.00713039	3.80903e-08	3.70101e-08	8.31537e-07	1.21059e-08	0.817911	1.91068e-07	0.174958	6.31744e-08	1.45888e-07
others	donor3_3.CTACGACTAGCTATAA.1	7.94426e-07	2.84068e-08	0.0282218	0.038374	3.65854e-08	0.933403	5.42193e-08	3.75633e-07	7.84014e-08	1.11787e-07
others	donor3_3.CTACTATCATAGGTTT.1	3.07388e-08	3.2829e-08	0.122868	0.010125	5.40244e-08	0.734682	4.11733e-07	0.122751	0.009574	4.81708e-08
others	donor3_3.CTACTATCTTTCAGAG.1	8.87824e-09	7.06168e-08	2.40946e-08	5.39632e-09	0.1226	0.837083	1.5838e-08	0.0359167	1.55755e-08	0.00440062
others	donor3_3.CTACTCAAGGTATAGT.1	3.21012e-09	3.41929e-09	1.70025e-08	0.0129674	1.29974e-08	0.881748	0.0498033	0.048471	0.00701068	6.70623e-09
others	donor3_3.CTAGATTTACGACGGC.1	4.59588e-10	2.39575e-10	4.78892e-10	1.62315e-08	4.97505e-10	0.840732	3.56464e-09	0.152171	2.56107e-10	0.00709724
others	donor3_3.CTAGCATAGTATAATG.1	9.60184e-09	2.51178e-08	3.1975e-08	1.14987e-08	1.85312e-08	0.810789	1.35153e-07	0.189211	3.53003e-08	5.14585e-08
others	donor3_3.CTAGCCGATGTTATGA.1	7.1289e-08	0.0735624	0.573479	4.84311e-08	0.0496715	0.232297	7.17357e-08	7.42019e-08	0.0709901	1.58464e-07
others	donor3_3.CTAGGTCTGAAGGAAT.1	1.1455e-07	0.00458267	4.25524e-07	1.86997e-07	0.0693257	0.745718	0.000651962	0.163262	0.016458	7.22697e-07
others	donor3_3.CTAGTAGAAAGGGATT.1	3.23199e-09	0.180993	0.0172794	3.3344e-09	0.0534223	0.372533	2.94108e-09	0.00445918	0.371313	3.95329e-09
others	donor3_3.CTAGTATTCGGAATTA.1	6.06998e-08	0.0358684	3.43473e-09	0.002361	2.69756e-09	0.882938	4.9709e-09	0.0788328	5.41839e-09	4.04791e-09
others	donor3_3.CTAGTCACGTCTTAAG.1	1.17783e-09	2.32298e-09	2.0032e-09	6.84167e-10	7.11835e-10	0.792042	0.0409276	0.163819	2.47243e-08	0.00321109
others	donor3_3.CTAGTGAAGGACAGGA.1	9.1698e-10	1.09266e-09	0.371434	0.0798126	3.03263e-09	0.348908	2.5252e-09	0.199845	1.30257e-09	2.40921e-09
others	donor3_3.CTAGTTACAACCCGGT.1	4.43454e-08	2.75221e-08	4.31407e-08	0.0170649	1.42074e-07	0.867433	0.0516324	0.0638695	3.97214e-08	1.45544e-07
others	donor3_3.CTAGTTGGGCCCGGTA.1	0.0156234	1.44329e-08	1.23934e-07	1.6852e-08	2.30625e-08	0.688349	0.0135985	0.270928	0.00939875	0.00210219
others	donor3_3.CTATAAGAGCCAATCG.1	1.45014e-08	3.31504e-09	5.87503e-09	6.14789e-08	0.000233308	0.950347	1.09045e-08	0.0494192	4.62279e-09	7.97317e-09
others	donor3_3.CTATAGGCGTTGATGT.1	7.68646e-08	1.0522e-07	6.38015e-07	5.26053e-08	4.34415e-08	0.903399	8.20485e-07	0.0965994	3.65447e-08	1.73687e-07
others	donor3_3.CTATCGACGAAATACA.1	0.00165955	5.20514e-10	1.01103e-09	4.79201e-10	0.049517	0.835379	1.63349e-08	0.113445	8.20667e-10	1.15817e-09
others	donor3_3.CTATCGGGTCTCAACA.1	4.97926e-08	4.39376e-08	7.02708e-08	7.21577e-08	4.31357e-08	0.813722	0.0310052	0.155272	4.53652e-08	1.10105e-07
others	donor3_3.CTATGCCCGAATGCAA.1	1.41805e-07	0.11467	0.3128	0.0148263	0.00665232	0.424393	9.70337e-08	0.0500917	0.0765655	1.52223e-07
others	donor3_3.CTATGTCACTAGCCCA.1	2.41438e-09	1.46678e-08	0.263507	5.1728e-09	2.05404e-09	0.633306	2.20405e-09	0.103187	7.23905e-09	3.83146e-09
others	donor3_3.CTATGTGAGTCACGGC.1	0.0116442	1.63402e-09	0.0218321	0.00557949	1.07935e-09	0.960944	1.69079e-08	2.22216e-09	2.03777e-09	7.63909e-09
others	donor3_3.CTATTTGCTTGGAGGA.1	3.53713e-09	0.00688791	0.0976794	4.06121e-09	2.6145e-09	0.835553	5.06403e-09	0.0196578	0.0402223	3.18565e-09
others	donor3_3.CTATTTGGTTACGGAT.1	1.64308e-09	8.8317e-10	1.98416e-09	2.90138e-09	1.71894e-09	0.949711	0.0306242	0.0144321	9.73456e-10	0.00523272
others	donor3_3.CTCAAACCACTGCCCG.1	4.91863e-08	3.39345e-08	0.283956	0.00748873	1.55907e-09	0.607024	1.08294e-08	0.0100698	0.0303247	0.061137
others	donor3_3.CTCAACTAACCCGGAT.1	1.00124e-07	0.0126554	0.288474	5.02083e-08	0.328514	0.282067	3.92566e-07	0.0115441	0.0767455	8.39357e-08
others	donor3_3.CTCACATTTACTAAAT.1	1.57798e-08	0.0385797	0.309014	0.0339032	0.0381029	0.5804	2.99137e-08	4.42488e-08	1.48579e-07	5.37044e-07
others	donor3_3.CTCACTGTGATACTTA.1	2.7953e-07	0.0308234	0.583256	0.010959	3.69485e-07	0.37496	2.30606e-07	2.24317e-07	3.72158e-07	5.3222e-07
others	donor3_3.CTCAGTCACGACAAAT.1	5.84716e-08	4.89274e-08	7.65435e-08	0.0524949	0.646039	0.247295	8.67878e-08	0.0541707	1.04109e-07	6.94232e-08
others	donor3_3.CTCATGGCTCACAATC.1	3.63024e-09	9.95219e-10	1.04505e-08	5.30773e-09	2.07041e-09	0.862344	0.0241531	0.113503	5.0363e-09	5.2702e-09
others	donor3_3.CTCATGGTAATTTGCG.1	7.80237e-08	7.08884e-08	1.4551e-07	0.0268715	1.35553e-07	0.973127	1.87376e-07	1.83675e-07	1.12015e-07	1.20339e-07
others	donor3_3.CTCATTTGATGGGCGG.1	1.17076e-09	0.0180642	3.3919e-09	0.00621609	2.62545e-09	0.785981	1.23089e-08	0.189739	1.06418e-09	6.61895e-09
others	donor3_3.CTCCCTCCTTTCGATC.1	0.050961	4.7969e-07	0.196763	4.37879e-07	0.0606393	0.685358	5.56131e-07	1.99602e-07	6.85296e-07	0.0062765
others	donor3_3.CTCCGGCCTAATATGC.1	6.93324e-09	0.0247555	2.45958e-08	6.52489e-09	8.37577e-09	0.880027	7.29318e-09	0.0732696	0.0219481	5.17338e-09
others	donor3_3.CTCGAGGTCGAACAGT.1	8.68924e-10	5.4718e-10	1.0597e-09	4.94008e-09	0.0251605	0.873598	1.54247e-08	0.101242	5.13521e-10	1.32392e-09
others	donor3_3.CTCGATATTTGCGAGC.1	0.0129883	4.74939e-06	0.680334	2.7958e-07	0.0647373	0.241933	2.31839e-07	6.24419e-07	8.64146e-07	5.03389e-07
others	donor3_3.CTCGCACCTATATAGT.1	2.27374e-08	1.03852e-07	6.13069e-08	3.33093e-08	0.0570655	0.899886	6.8277e-08	0.0258309	0.0172174	3.43897e-08
others	donor3_3.CTCGCCGAATGTAGGG.1	2.377e-07	0.124473	0.24091	1.90966e-07	0.075296	0.559318	2.41045e-07	3.61893e-07	6.0706e-07	2.42001e-07
others	donor3_3.CTCGGGTTCTCTGGCC.1	0.0274071	9.01666e-07	0.313788	4.5635e-07	2.69816e-07	0.652001	6.91555e-07	2.75736e-06	1.80575e-06	0.00679767
others	donor3_3.CTCGGTACCACTGCTC.1	4.24566e-08	5.43844e-09	0.045852	6.7877e-09	2.10813e-07	0.646037	0.0655145	0.212165	0.0304313	1.91544e-08
others	donor3_3.CTCGGTCCGTAGCCTG.1	0.000707014	3.01493e-09	7.29648e-09	0.0194599	3.97653e-09	0.826998	2.98965e-08	0.147738	1.71729e-09	0.00509664
others	donor3_3.CTCGGTTGTCGGCCCT.1	8.44596e-07	7.57664e-07	2.92321e-06	0.0826235	2.0973e-06	0.819803	0.00222682	0.0729369	0.0219836	0.00041988
others	donor3_3.CTCTACACTGGCGATT.1	6.57516e-08	0.00288512	0.246862	8.13688e-08	0.0215867	0.728666	2.59523e-07	7.17325e-08	6.16528e-08	2.75574e-07
others	donor3_3.CTCTACATCCTGCGTG.1	2.03388e-09	1.66696e-09	6.62032e-08	1.67291e-09	1.98826e-09	0.978107	2.84728e-09	0.0218926	4.81844e-09	2.94088e-09
others	donor3_3.CTCTCACAATCGATGA.1	0.0149308	1.41292e-09	5.05945e-09	3.28823e-09	0.0381116	0.850045	5.27779e-09	0.0856901	0.0112222	1.02073e-08
others	donor3_3.CTCTCTAACTGCCTAG.1	0.0934895	7.72491e-09	0.13545	3.96393e-09	4.90362e-09	0.746147	4.33294e-09	3.71479e-08	1.1436e-08	0.0249133
others	donor3_3.CTCTGCGAAGCAAGCA.1	6.39298e-09	1.24242e-08	3.91619e-09	3.23101e-09	2.64815e-09	0.961415	3.36085e-09	1.65357e-08	0.0385853	1.51017e-08
others	donor3_3.CTCTGGACGCCTGGTG.1	6.52703e-08	0.0393559	4.26876e-07	0.0192291	2.87613e-08	0.801381	3.99156e-08	0.13456	0.00547239	9.2794e-07
others	donor3_3.CTCTGTTTGAGGATTC.1	9.41526e-07	5.464e-06	1.49365e-06	0.00180584	7.48463e-07	0.832965	0.00241633	0.151923	0.0108794	2.37824e-06
others	donor3_3.CTCTTCTGGAAGTTAG.1	0.00282223	0.0185389	0.0576251	3.21188e-07	5.33815e-08	0.844144	8.89786e-08	0.076869	2.22462e-07	2.29852e-07
others	donor3_3.CTCTTGTCCCGCTTGG.1	0.073303	1.52243e-07	0.300836	1.65964e-07	2.70353e-07	0.585876	5.11387e-08	0.0399835	4.57318e-08	4.8725e-07
others	donor3_3.CTGAAAGAGATCCGAC.1	2.79926e-07	1.32119e-07	0.00681416	1.90736e-07	0.455528	0.537655	4.8594e-07	1.34701e-06	4.22077e-07	4.04664e-07
others	donor3_3.CTGAATCCGAGACCTC.1	1.80701e-08	1.6233e-08	5.23071e-08	2.91567e-08	0.000329458	0.771507	2.32249e-08	0.228163	2.24159e-08	3.95048e-08
others	donor3_3.CTGACTGCGCAGCTCG.1	3.60659e-10	5.463e-10	8.1969e-10	0.0114754	4.33409e-10	0.855606	0.00973138	0.120156	4.69941e-10	0.00303155
others	donor3_3.CTGATAGTGTATCTCA.1	9.95385e-06	0.0144653	0.840308	1.73522e-05	6.65398e-06	0.122054	1.02675e-05	0.0226706	0.000444764	1.33968e-05
others	donor3_3.CTGCACAACTACATAT.1	5.41407e-08	4.02479e-08	3.16168e-08	1.87099e-08	0.0203905	0.911802	0.0678071	5.4409e-08	3.30988e-08	1.17789e-07
others	donor3_3.CTGCCAAGGTTGGAAG.1	2.59516e-09	0.212349	1.04801e-09	0.0155882	2.53242e-10	0.662512	9.71048e-10	0.0750332	0.0345175	9.33519e-10
others	donor3_3.CTGCCATGCATCACAT.1	8.58423e-06	0.0505867	1.52795e-05	2.05819e-05	0.00639958	0.822107	7.14602e-06	0.120818	4.33038e-06	3.32738e-05
others	donor3_3.CTGCCTTTAATACCTT.1	0.291978	3.8792e-09	0.054647	6.3199e-08	3.75933e-09	0.486842	6.55244e-09	0.14756	0.018973	6.01609e-09
others	donor3_3.CTGCGACCTCGCCGAA.1	2.00995e-08	1.22202e-08	0.149884	8.50024e-09	8.67455e-09	0.849842	2.71597e-08	2.65128e-08	0.000273684	1.86548e-08
others	donor3_3.CTGCGATTTCGAGATT.1	3.9477e-07	0.0773718	0.0949211	5.64422e-08	9.82165e-08	0.705337	1.34563e-07	1.5705e-06	5.12243e-07	0.122368
others	donor3_3.CTGCGTTACGATATAA.1	2.42219e-08	5.96781e-08	0.0471489	1.52359e-07	5.25604e-08	0.829624	2.6641e-08	0.123226	3.34517e-08	3.72824e-07
others	donor3_3.CTGCTGAGGCCACGAA.1	5.63119e-08	5.50546e-08	3.49656e-08	2.73592e-07	1.04708e-07	0.968301	5.30109e-08	0.0316987	1.89107e-08	2.95748e-08
others	donor3_3.CTGCTTGGCGATAGCT.1	0.00618246	0.00281992	1.0759e-07	1.74289e-07	5.7671e-08	0.838122	4.46986e-07	0.152874	1.61477e-07	1.14359e-07
others	donor3_3.CTGGAAATGGATGCTT.1	4.05868e-09	0.0120494	0.0778055	2.73577e-07	2.03687e-08	0.820343	1.32825e-08	0.0898019	2.02714e-08	7.71293e-09
others	donor3_3.CTGGAAGACACGGTGG.1	0.00270784	4.2118e-09	6.6695e-09	1.47525e-08	1.42717e-08	0.87224	2.89492e-08	0.125052	9.78989e-09	6.65989e-09
others	donor3_3.CTGGCATCCGAATGAG.1	3.77581e-07	1.57196e-07	1.07517e-07	1.11775e-07	4.69902e-08	0.979858	1.02699e-07	0.0201403	3.19172e-07	1.05874e-07
others	donor3_3.CTGGCGACATAAGTCC.1	2.45187e-08	5.64827e-08	1.08594e-08	1.96899e-08	1.08838e-08	0.916029	4.38814e-08	0.0839709	8.50574e-09	9.85117e-09
others	donor3_3.CTGGCGCACAGGTCTG.1	5.07641e-08	0.289801	0.0588568	3.88086e-08	0.0706456	0.402588	1.87039e-07	0.170344	1.17563e-07	0.00776392
others	donor3_3.CTGGCTGATTCATCCT.1	0.0153183	2.44015e-08	3.85162e-08	0.00081129	0.00130253	0.730928	0.00869959	0.24294	5.06882e-08	1.66814e-07
others	donor3_3.CTGGCTGGTTGTCAGT.1	4.8879e-08	4.61918e-08	0.154743	0.0357196	0.00346346	0.712064	1.17332e-07	0.00968821	0.0843219	6.41346e-08
others	donor3_3.CTGGGATAAATAATGG.1	1.89437e-07	0.0332739	5.27222e-07	9.75326e-08	0.0128441	0.923052	3.61328e-07	0.021621	0.00920797	2.29767e-07
others	donor3_3.CTGGGCCTGCTATATC.1	2.8721e-08	1.8198e-08	5.04633e-08	0.0293122	0.120067	0.806546	3.77813e-06	0.0347565	3.56752e-08	0.00931426
others	donor3_3.CTGGTTTCGAGCAAGA.1	8.17477e-08	1.82267e-08	2.32929e-08	2.98488e-07	0.00730306	0.881996	0.00359806	0.107102	1.25517e-08	4.97233e-08
others	donor3_3.CTGTACTTCTTAGCAT.1	1.30406e-08	2.49597e-08	0.0326326	8.69656e-09	2.35741e-07	0.908017	0.0193921	0.0399577	3.94643e-08	3.38856e-08
others	donor3_3.CTGTAGCCATCTCACT.1	0.00341514	0.117093	3.00805e-08	4.14472e-08	1.40775e-07	0.541902	5.10698e-08	0.039363	0.298227	1.63185e-07
others	donor3_3.CTGTATGGTGTAGAAA.1	0.0467292	0.0811257	0.0839606	3.12003e-09	5.19388e-09	0.696269	6.83308e-09	0.0556178	8.5293e-09	0.0362973
others	donor3_3.CTGTCAAATGGCTCGG.1	2.62909e-07	0.0879899	3.27583e-06	1.68764e-07	0.0109538	0.870761	0.0124411	0.0075964	0.0102533	4.81991e-07
others	donor3_3.CTGTGCAGGGTAGGTC.1	7.21627e-09	9.28225e-09	2.10985e-08	8.74455e-09	0.000507493	0.904746	0.0219095	0.0728369	1.55828e-08	1.11665e-08
others	donor3_3.CTGTGGTCGGGAGATA.1	4.27214e-08	6.70323e-08	8.64786e-08	1.05816e-07	0.0207123	0.89728	1.17376e-07	0.0820069	5.05199e-08	8.29711e-08
others	donor3_3.CTGTTACCCAATCTAG.1	9.00982e-10	5.31373e-10	2.05913e-09	6.78235e-10	4.57658e-09	0.961	3.39802e-09	0.0389997	9.94858e-10	2.98409e-09
others	donor3_3.CTGTTCACTGCCTGTG.1	4.83779e-10	5.99035e-10	1.98867e-09	0.00728484	0.00852959	0.872798	1.29713e-09	0.101254	1.40205e-09	0.0101335
others	donor3_3.CTTAACTTCGAAGTAC.1	3.11816e-07	2.24993e-06	3.05953e-06	3.12966e-07	6.48317e-07	0.766357	2.39374e-06	0.0382023	0.195431	5.52202e-07
others	donor3_3.CTTACACTGGGAAATA.1	0.0118687	0.0242529	2.26143e-06	0.0459038	1.82225e-07	0.632808	3.26022e-07	0.236752	2.49246e-07	0.0484123
others	donor3_3.CTTAGCCTTCCACATG.1	1.24853e-10	2.68219e-10	2.91121e-10	3.28178e-10	0.0137173	0.849073	0.0327009	0.104509	1.28921e-10	3.5528e-10
others	donor3_3.CTTAGTTGAGGAATCG.1	5.26394e-08	0.322118	0.00896436	9.27963e-08	2.04318e-08	0.229836	2.37512e-08	3.54444e-08	0.439081	1.85289e-07
others	donor3_3.CTTATGCGCTCAGGGC.1	2.05839e-09	0.175088	0.275518	0.0294451	2.55272e-09	0.519949	2.61498e-09	1.93587e-09	9.287e-09	4.78676e-09
others	donor3_3.CTTCATAGCTCAAGAA.1	0.0116075	3.46491e-09	9.57129e-10	1.01822e-08	7.32888e-10	0.958865	1.0881e-09	0.0295271	8.51502e-10	8.70218e-10
others	donor3_3.CTTCATTGTCAGTGGA.1	2.53033e-09	0.000490839	1.96359e-09	1.23315e-09	0.00899977	0.876756	1.39101e-09	0.113753	4.77564e-09	2.72186e-09
others	donor3_3.CTTCCGCTCCGTGAAG.1	3.44507e-08	1.83736e-08	0.0164402	8.50044e-08	0.0448438	0.938716	9.81319e-08	3.2905e-08	4.63697e-08	4.35314e-08
others	donor3_3.CTTCGTAGATAGGTGA.1	4.91178e-09	2.60643e-09	9.12299e-09	2.21707e-09	0.401426	0.575021	7.41005e-09	1.08096e-08	0.0235527	4.73577e-09
others	donor3_3.CTTCTATGTTGAAGTA.1	1.26535e-08	0.0400372	5.01759e-08	2.6493e-06	1.75779e-08	0.827687	2.96486e-08	0.119767	0.0125058	4.65581e-08
others	donor3_3.CTTCTGGGCGTACCTA.1	4.68542e-09	0.262732	7.72967e-09	0.0282421	2.16268e-09	0.379279	7.45099e-09	2.80102e-09	0.329747	2.19026e-07
others	donor3_3.CTTGAGTTAGGGTAAT.1	1.47826e-10	6.39849e-11	5.53146e-11	8.73684e-11	7.81343e-11	0.956631	1.79271e-10	0.0433688	4.99554e-11	1.32339e-10
others	donor3_3.CTTGCAACCGCCTCCT.1	1.05752e-09	0.00105768	1.27078e-09	0.0238953	4.98797e-10	0.94622	1.54839e-09	0.0288272	1.57928e-09	8.26027e-10
others	donor3_3.CTTGCCCAGGCTCTAC.1	0.0030014	0.00948605	5.10303e-10	0.000269064	2.32231e-10	0.850278	0.00109397	0.130785	1.91901e-10	0.00508671
others	donor3_3.CTTGGCCAAGCTGGGA.1	6.75781e-08	0.024847	0.223795	1.30089e-07	7.9544e-08	0.685751	2.61522e-08	1.23009e-07	0.0510257	0.0145816
others	donor3_3.CTTGTACTTGTTGACT.1	7.40074e-09	2.82272e-09	0.0461195	4.18157e-09	0.00396593	0.886766	6.78081e-09	0.061994	1.9018e-07	0.00115474
others	donor3_3.CTTGTCAACATTCGAG.1	1.68899e-10	1.23406e-10	2.2358e-10	1.76827e-10	3.27607e-10	0.923128	1.03106e-09	0.0768716	1.85415e-10	1.93449e-10
others	donor3_3.CTTGTGCTCACCGATT.1	3.5507e-09	4.24279e-09	3.4763e-08	3.80318e-09	0.575801	0.403861	9.58118e-09	0.020338	4.1681e-09	4.4671e-09
others	donor3_3.CTTGTTGCTGAGTCAA.1	1.11605e-07	5.94127e-08	3.13618e-07	0.00860611	0.057483	0.629746	1.48667e-06	0.304163	6.1904e-08	1.25893e-07
others	donor3_3.CTTTAATATTGGTCGA.1	1.55024e-10	0.0475882	0.194367	2.49434e-10	0.163323	0.567911	0.00920319	0.0097197	4.73939e-10	0.00788838
others	donor3_3.CTTTACCGAATAGTAG.1	3.56897e-09	3.66004e-09	0.00219685	0.0164187	0.0174239	0.85815	1.48104e-08	1.08031e-08	0.105811	5.37864e-09
others	donor3_3.CTTTAGTGCTATTATT.1	4.67234e-09	3.38032e-09	2.53692e-09	2.20949e-09	0.0217429	0.87422	2.96316e-08	0.104037	3.13649e-09	3.17791e-09
others	donor3_3.CTTTCTGTGCGGGCTT.1	3.72162e-08	3.50847e-09	2.81189e-07	2.46547e-08	0.0591047	0.837149	1.64435e-08	0.0885797	5.30867e-09	0.0151661
others	donor3_3.CTTTGGCGCTTTATAC.1	1.79596e-08	0.0271916	0.754239	0.0825226	0.0345114	0.098374	1.91768e-08	2.34397e-08	2.68366e-08	0.00316092
others	donor3_3.CTTTGGGATTGTTGCA.1	0.00231219	0.000614979	4.70792e-09	0.0224909	2.10096e-09	0.871096	9.14178e-09	0.103486	5.26747e-09	5.56808e-09
others	donor3_3.GAAACAGATGACCACC.1	1.99829e-07	3.25731e-08	6.20835e-08	0.00140643	0.0131002	0.877853	4.82659e-07	0.107639	5.30233e-08	1.83464e-07
others	donor3_3.GAAACAGCCATGCAGT.1	0.00078103	1.53739e-09	1.96274e-09	7.5955e-09	2.97063e-09	0.854421	2.59725e-09	0.126818	0.0179794	1.80885e-09
others	donor3_3.GAAACCATGGTGCGCT.1	2.08108e-08	0.169841	0.621048	4.49349e-08	5.6562e-08	0.127271	5.06587e-08	8.07928e-08	0.0818391	3.12621e-08
others	donor3_3.GAAACCGAATTACCTT.1	0.000205027	0.012701	9.02159e-08	0.0186789	4.48337e-08	0.840256	5.87222e-07	0.128158	1.36835e-08	1.86892e-07
others	donor3_3.GAAACCTATACAAATG.1	5.39618e-08	0.101832	6.07387e-09	0.00430404	1.72357e-09	0.711473	3.5871e-09	0.17347	0.00892105	1.11983e-08
others	donor3_3.GAAACTCGTGCGATGC.1	3.19864e-09	0.241816	0.0285443	1.27554e-08	0.0803099	0.119396	4.43692e-09	0.00845467	0.52148	4.82721e-09
others	donor3_3.GAAACTCTAATGAAGG.1	0.0348711	1.20569e-06	6.11419e-07	2.53099e-07	3.95836e-07	0.869959	5.03267e-07	0.081423	0.0137438	3.12011e-07
others	donor3_3.GAAAGCAGTGCACTTT.1	0.0248592	0.00585999	0.0721155	3.50818e-07	0.00816188	0.864424	3.43679e-07	0.00526642	0.0193124	2.16589e-07
others	donor3_3.GAAAGCCCTTTGGACC.1	1.84316e-07	0.294573	0.168856	0.0796235	3.78175e-07	0.355905	1.7745e-07	2.59506e-07	0.101038	3.99259e-06
others	donor3_3.GAAAGTGACTAACTGC.1	1.09449e-09	1.59246e-09	0.07474	8.58065e-10	0.0319754	0.0172311	9.2817e-10	2.32121e-09	0.876053	1.77188e-09
others	donor3_3.GAAATATCACCATCAG.1	4.23568e-07	5.6754e-07	0.236635	0.0511363	0.150384	0.561841	9.10618e-07	5.83959e-07	4.2273e-07	7.35495e-07
others	donor3_3.GAAATCGCGCGCAACT.1	1.28024e-08	7.72472e-09	5.41514e-08	1.73741e-08	0.484282	0.428752	5.31444e-08	0.0869655	1.66376e-08	1.0412e-08
others	donor3_3.GAAATGGCGGTGTTAG.1	0.0066747	9.79946e-09	6.76736e-09	1.14429e-08	3.4687e-09	0.907638	4.21785e-08	0.0856873	4.28576e-09	8.47857e-09
others	donor3_3.GAAATTAGCACGGATA.1	0.0163074	0.320246	0.21112	0.033682	1.67849e-07	0.30364	1.62646e-07	2.13159e-07	0.115004	3.0298e-07
others	donor3_3.GAAATTCACATCGCTG.1	0.00994972	0.177904	0.0176507	9.77878e-09	6.81336e-09	0.534638	1.05731e-08	0.0160802	0.243777	4.70605e-08
others	donor3_3.GAAATTGTCTCTATAA.1	1.96228e-08	0.0405989	0.115965	0.0318844	0.0230204	0.711465	2.0377e-08	0.0723989	6.71696e-09	0.00466719
others	donor3_3.GAACAACTGGGATGAA.1	2.36093e-09	2.45551e-09	0.81821	1.60954e-09	1.69312e-09	0.136794	2.29562e-09	2.13449e-09	0.0449952	4.36401e-09
others	donor3_3.GAACACACATCAACCA.1	1.0133e-10	0.0291009	0.0624774	0.00405758	7.92142e-09	0.845421	0.0187547	0.0401881	6.84868e-10	3.23233e-10
others	donor3_3.GAACAGATTACTAAAT.1	1.90001e-09	2.06481e-09	3.31265e-09	0.00845134	1.64209e-09	0.898284	9.7821e-09	0.093265	1.12405e-08	2.74801e-08
others	donor3_3.GAACCTCGACCTACAC.1	0.0108103	0.288283	0.15212	0.0207146	5.88149e-08	0.241231	2.84554e-08	0.013691	0.27315	4.77319e-08
others	donor3_3.GAACCTTTAACGATCC.1	3.80144e-09	0.217633	6.01317e-08	1.45011e-08	0.0284205	0.326328	1.68349e-09	2.83223e-09	0.427619	5.46131e-09
others	donor3_3.GAACGACCGAATGATA.1	2.8498e-08	0.101	0.021496	0.00108848	0.0387001	0.669654	5.48493e-08	0.124713	0.0433482	8.07813e-08
others	donor3_3.GAACGTCTCATGGTCG.1	2.66481e-10	2.00956e-10	3.57245e-10	0.00154114	1.05188e-09	0.815857	0.0307451	0.151856	2.27465e-10	9.32802e-10
others	donor3_3.GAACGTTAGGAAGACG.1	0.000753169	0.0152694	0.732441	0.0172844	0.0128758	0.221376	7.0085e-08	9.84302e-08	1.43883e-07	2.2192e-07
others	donor3_3.GAAGAAACGATATTGT.1	1.37291e-07	8.71704e-05	0.117791	4.44288e-07	0.00756865	0.873791	0.000758256	1.91817e-06	2.68602e-07	4.44481e-07
others	donor3_3.GAAGAACGGTGCAGGT.1	1.3376e-07	1.2704e-07	0.0114752	3.66718e-08	7.39107e-08	0.68687	5.00458e-07	0.0154906	0.286163	1.43436e-07
others	donor3_3.GAAGCCACTGATTATG.1	4.09752e-09	2.20329e-09	1.75967e-08	6.94742e-08	2.01329e-09	0.892696	0.0172269	0.0888659	0.00121138	1.58565e-08
others	donor3_3.GAAGCCTGCACATTCC.1	1.67889e-09	5.97258e-09	1.98229e-08	4.20433e-09	0.449481	0.531879	3.31284e-09	0.0186399	3.34138e-09	4.75489e-09
others	donor3_3.GAAGCGTGAGGAATTT.1	1.03046e-08	4.81663e-09	6.17426e-09	0.00322799	0.0193955	0.833838	0.00091349	0.141913	0.000711731	2.96797e-09
others	donor3_3.GAAGCTCGGACCCGTC.1	3.09319e-08	6.86744e-07	1.06967e-07	0.0808506	4.95962e-08	0.671221	0.00730975	0.145774	0.0948437	3.11498e-08
others	donor3_3.GAAGCTTGCTGACCGC.1	2.92592e-10	0.0107903	0.430223	0.108287	9.34654e-10	0.432123	1.49496e-10	2.76819e-10	0.0116821	0.00689468
others	donor3_3.GAAGGAGTCGAGTGCG.1	1.63888e-10	0.0362315	0.00371467	0.015396	8.55742e-11	0.765649	1.76301e-10	0.14947	0.0295386	3.04152e-10
others	donor3_3.GAAGTCAGTTGCACTA.1	6.45646e-08	2.01695e-07	0.159364	1.62971e-07	0.0196517	0.617064	5.40236e-07	0.203919	2.02294e-07	3.95659e-07
others	donor3_3.GAAGTCTCCCTAGCGA.1	0.0266053	1.35446e-07	1.22322e-06	4.52807e-08	0.112947	0.810473	7.95571e-08	0.0499738	5.81175e-08	1.58015e-07
others	donor3_3.GAAGTGATTTATCGTG.1	6.0954e-07	0.0509684	0.184786	0.0331214	0.0402662	0.531879	7.9659e-07	0.123647	0.03533	6.90682e-07
others	donor3_3.GAAGTTTCCACTCAAT.1	0.00651346	4.96066e-11	6.84977e-11	1.85195e-10	8.93241e-11	0.984405	8.96201e-11	0.00908113	4.19967e-11	1.94806e-10
others	donor3_3.GAATAGACGCGACCCA.1	8.29975e-09	0.109285	0.0413921	3.96022e-09	0.0262057	0.508457	4.95928e-09	0.116498	0.198162	1.4006e-08
others	donor3_3.GAATAGTGCTCGATTA.1	1.09374e-06	2.85348e-07	1.15289e-06	0.0241972	0.00165588	0.941122	5.70767e-07	0.0330209	8.14814e-07	4.74911e-07
others	donor3_3.GAATCGACATGGTCAC.1	0.0018986	2.21916e-10	6.20991e-10	0.00494084	4.25065e-10	0.939961	0.00924312	0.0415534	4.83342e-10	0.0024027
others	donor3_3.GAATGCGAATCGGTTC.1	0.0186888	3.47792e-08	0.110769	4.87402e-08	0.0270086	0.699918	3.10797e-08	0.0176512	0.125964	8.17759e-08
others	donor3_3.GAATGTGGTCCGGATT.1	1.35667e-07	8.85226e-08	1.23407e-07	5.35782e-08	1.77492e-07	0.918438	7.14202e-07	0.0815596	6.72263e-07	1.54424e-07
others	donor3_3.GAATTATAGTGAAAGG.1	1.12638e-09	1.88677e-10	3.32845e-10	0.00558433	3.53549e-10	0.866127	8.89822e-10	0.128289	2.95665e-10	8.20837e-10
others	donor3_3.GAATTCACCCGGGTGT.1	5.33223e-10	7.3727e-10	2.11943e-09	2.15884e-09	0.0900466	0.706332	2.71231e-09	0.203621	9.26886e-10	1.91897e-09
others	donor3_3.GACAAACATATGCAGG.1	5.09814e-09	0.0830512	3.21275e-08	4.55235e-08	8.19214e-09	0.866948	1.82166e-08	0.0500008	1.76759e-08	9.3733e-08
others	donor3_3.GACAACGACCATTGAA.1	1.1584e-08	8.13247e-09	1.55178e-08	4.91481e-09	0.0132683	0.968981	2.19093e-08	0.0177504	7.62216e-09	1.51979e-08
others	donor3_3.GACACAAGGGAAGAAA.1	0.00458244	7.72336e-09	5.98331e-09	2.17678e-09	0.0244581	0.810825	0.0185426	0.141592	3.26811e-09	9.53276e-09
others	donor3_3.GACACGAGTTAGAGGA.1	7.7035e-08	1.66805e-07	2.26424e-07	1.83555e-07	9.58833e-07	0.935557	1.18266e-07	0.0352512	0.0291897	1.09123e-07
others	donor3_3.GACACTGAGTTCAGTG.1	4.52149e-08	1.42117e-08	0.00161815	1.98089e-08	0.0307867	0.717585	1.75466e-07	0.239773	1.96566e-08	0.0102368
others	donor3_3.GACAGATTTCTGGCTC.1	0.0679369	5.07666e-08	4.12448e-08	0.168938	4.7112e-08	0.763124	2.13421e-08	1.18622e-07	1.95803e-08	3.30488e-07
others	donor3_3.GACAGCCAGACCTGAC.1	2.763e-08	0.0282844	1.2635e-07	1.87051e-08	0.000464708	0.920037	0.0108129	0.0404007	4.32668e-08	9.20647e-08
others	donor3_3.GACAGGCACACACTAT.1	4.62284e-08	2.89408e-08	0.000396985	0.0181204	4.02713e-08	0.888139	1.31281e-08	2.5501e-08	0.0404183	0.0529252
others	donor3_3.GACATCCGTCGAACTG.1	1.12092e-08	1.44728e-08	5.37857e-08	1.49342e-08	2.97919e-08	0.878289	0.0158608	0.10585	3.79767e-08	2.43278e-08
others	donor3_3.GACATCGATTTATAAC.1	5.8699e-09	0.00360268	0.16159	1.1644e-08	0.00222569	0.726321	0.00528866	0.0960808	4.87299e-09	0.00489136
others	donor3_3.GACCAGAGCCCTGTAG.1	2.43495e-07	0.123983	0.17526	3.22634e-07	0.037361	0.660037	3.50118e-07	0.00335768	3.3575e-07	3.08696e-07
others	donor3_3.GACCCAATTATGATAC.1	2.93739e-08	2.35918e-08	0.283586	0.0473447	3.1442e-07	0.630363	1.59203e-08	9.96275e-09	0.0387049	1.83486e-07
others	donor3_3.GACCGACTGAAGCGTC.1	1.21546e-08	0.106862	0.0454257	0.158517	0.0280846	0.530697	1.53247e-09	3.90895e-09	0.130414	6.6273e-09
others	donor3_3.GACCGTGCTGACGGTG.1	6.84071e-10	0.0014877	0.0509857	6.57439e-09	0.136097	0.690378	6.95973e-09	0.116337	0.00471393	1.84742e-09
others	donor3_3.GACGACGATCCGCGTT.1	1.73348e-08	5.82629e-08	1.75716e-07	1.71457e-08	0.0788392	0.803987	4.19779e-08	0.117174	6.09566e-08	2.72326e-08
others	donor3_3.GACGCCGTAAAGGCTA.1	1.373e-09	0.0103788	0.0445274	1.26281e-09	0.0338464	0.636719	2.05828e-09	0.000585142	0.262673	0.0112705
others	donor3_3.GACGGGTTGGCCCGTA.1	1.48482e-08	1.53044e-08	2.702e-06	0.0412623	0.0403277	0.795041	0.0254505	0.0979143	7.02159e-07	4.40281e-07
others	donor3_3.GACTAAGATCATGCAC.1	1.38713e-10	0.015638	0.0377323	2.4302e-10	0.00359799	0.829462	0.0337219	0.0798481	2.90867e-10	1.92307e-10
others	donor3_3.GACTAAGTAGGCTCAC.1	2.832e-08	1.40103e-08	0.0215241	1.04007e-08	5.56174e-09	0.970598	1.55822e-08	0.00209742	0.00578	8.59611e-09
others	donor3_3.GACTACAAAGCGGTGG.1	5.33714e-09	1.72483e-08	0.0517457	0.0420729	4.51034e-09	0.845186	0.00456196	0.0378951	0.0185384	1.01287e-08
others	donor3_3.GACTAGGCCGTTAGGT.1	3.84047e-08	2.55278e-08	0.531825	6.04732e-08	2.7343e-08	0.468174	3.91755e-08	6.42054e-08	5.40243e-08	4.08629e-08
others	donor3_3.GACTCACCCACGTGAG.1	0.0237848	2.45177e-09	4.97185e-09	6.78171e-09	0.0816183	0.71114	5.04894e-09	0.183457	2.87719e-09	3.86336e-09
others	donor3_3.GACTCCCAGAATAAGG.1	4.56696e-09	0.092753	0.137149	1.06226e-08	3.09427e-09	0.628363	7.0001e-09	1.42478e-08	0.141735	1.06079e-08
others	donor3_3.GACTCCTTCCAATTGA.1	5.3809e-08	0.504986	1.55344e-07	0.0402228	1.33183e-08	0.144517	1.20714e-08	1.90707e-08	0.310274	9.59452e-08
others	donor3_3.GACTCGCGGGAATGAC.1	4.28577e-10	1.39787e-09	1.66366e-09	0.021743	2.47467e-09	0.626433	1.40765e-09	0.351824	1.89318e-09	1.31092e-09
others	donor3_3.GACTGCAAATCGAGCT.1	0.0366638	0.0471127	1.22797e-07	1.07049e-09	0.0743897	0.786669	1.47379e-09	0.055165	1.34075e-09	4.11743e-10
others	donor3_3.GACTGCACCAGCCCAG.1	5.61371e-08	3.3996e-08	7.63961e-08	4.25313e-09	5.65503e-08	0.820075	0.0478388	0.132086	1.58607e-08	8.83608e-09
others	donor3_3.GACTGCTGGTGAGAAA.1	3.04563e-08	1.68216e-08	0.236854	0.012141	2.84376e-08	0.722839	1.00069e-07	5.04957e-08	0.0281662	3.46514e-08
others	donor3_3.GAGACTGATGGGTAGA.1	9.77728e-09	1.02544e-08	6.68457e-07	2.33207e-08	0.0334303	0.625384	0.00379468	0.33739	1.16908e-08	3.77179e-08
others	donor3_3.GAGACTTCGCGACCGA.1	4.1976e-07	0.00584526	0.150638	4.69816e-07	0.0120292	0.593912	9.85221e-07	0.0998322	0.13774	7.50125e-07
others	donor3_3.GAGAGGGCGCGAGGTT.1	2.76942e-07	6.52528e-07	1.36324e-06	0.00408026	0.438969	0.490251	5.88969e-07	0.049624	0.0044875	0.012586
others	donor3_3.GAGAGGTGCATTCTGG.1	3.6564e-08	2.49778e-08	1.6209e-07	1.19598e-07	7.96531e-08	0.948988	4.48155e-07	0.051011	5.10981e-08	7.31892e-08
others	donor3_3.GAGATCTGTCACTCCG.1	1.99626e-10	1.59322e-10	2.66504e-10	2.11887e-10	0.0184118	0.877413	3.37242e-09	0.104176	2.00978e-10	5.14763e-10
others	donor3_3.GAGATCTTCCATGACA.1	3.98571e-07	7.88209e-08	1.19935e-07	0.0183586	1.76312e-07	0.902994	2.59811e-07	0.0786465	4.84601e-08	2.37785e-07
others	donor3_3.GAGATGGCTTTAATCA.1	0.0229743	0.0718899	0.27835	5.65589e-09	4.73474e-09	0.582477	5.45309e-09	7.94705e-09	0.0443097	7.32299e-09
others	donor3_3.GAGATGGGAGTCGACA.1	2.79191e-10	3.83433e-10	1.10763e-08	1.705e-10	2.3302e-09	0.827911	3.57653e-10	0.139613	0.0324765	2.48365e-10
others	donor3_3.GAGCACCTGTGTCCAG.1	0.0168829	0.0420402	0.0913132	0.0195466	0.0226379	0.6866	1.25697e-06	4.9205e-06	0.12096	1.30264e-05
others	donor3_3.GAGCATCAACAACTTG.1	0.0266429	2.49892e-07	0.361971	0.0660032	1.50071e-07	0.493587	1.68799e-07	1.88616e-07	0.0517943	5.24611e-07
others	donor3_3.GAGCGCGCACGAGTAG.1	2.96797e-09	1.51603e-09	2.08243e-09	8.31847e-05	1.1621e-08	0.960818	2.50106e-09	0.0390985	1.56735e-09	2.08757e-08
others	donor3_3.GAGCGGAATGCGGTGT.1	5.44861e-10	4.58528e-10	0.489044	2.39678e-09	4.22269e-10	0.510956	3.2786e-10	6.92723e-10	1.22801e-09	7.96634e-10
others	donor3_3.GAGCTAAGGGCATATC.1	0.00304602	0.00886901	3.07104e-09	6.60738e-09	0.0881349	0.725801	2.62715e-09	0.174149	3.82449e-09	1.18663e-08
others	donor3_3.GAGGAATATCTCTTTG.1	0.0194173	0.274077	2.37557e-08	2.31457e-08	1.28116e-08	0.48114	1.31045e-08	0.00757145	0.217794	6.36775e-07
others	donor3_3.GAGGAATGGAGAGGTT.1	2.51453e-07	3.13761e-07	1.9407e-06	3.83947e-07	0.536415	0.364738	6.9081e-07	0.0372069	0.0616361	3.24688e-07
others	donor3_3.GAGGCCCGACTCCGCA.1	0.0428543	4.86416e-08	2.52469e-07	0.0473416	5.21237e-08	0.835842	0.0585448	0.0154168	5.53004e-08	8.10168e-08
others	donor3_3.GAGGGAGTCAGATCGC.1	7.53852e-10	5.10477e-10	0.255793	3.97743e-10	4.26565e-10	0.744207	1.83659e-09	1.37501e-09	1.2432e-09	7.66454e-10
others	donor3_3.GAGGGCGCAGCTCTGC.1	1.04126e-09	1.02719e-09	5.56024e-09	4.05834e-09	1.91943e-09	0.918205	9.31764e-09	0.0649817	3.78144e-09	0.0168137
others	donor3_3.GAGGGTAGTAACAAAG.1	0.0146716	2.8352e-06	0.15221	0.0145599	1.62354e-06	0.81854	2.56421e-06	5.77766e-06	2.47544e-06	2.43662e-06
others	donor3_3.GAGGTACATCCATCTT.1	4.4628e-08	1.37101e-07	6.67223e-08	3.45161e-08	3.8792e-08	0.488236	5.11551e-08	0.0870541	0.42471	6.48621e-08
others	donor3_3.GAGGTACGCGTGTCCC.1	1.23684e-08	2.48158e-08	2.29074e-08	0.0149536	1.02628e-08	0.819086	3.56181e-08	0.16596	1.30709e-08	9.72093e-08
others	donor3_3.GAGGTCCCAAAGATCT.1	3.62104e-07	4.68657e-07	1.29104e-06	4.09816e-07	0.0332867	0.825378	0.0604648	0.0808669	3.95435e-07	4.17184e-07
others	donor3_3.GAGTAAGGCCACGGGA.1	0.0148508	0.0206204	0.189329	0.0359901	2.58815e-09	0.63339	3.07985e-09	4.73312e-09	0.04461	0.0612088
others	donor3_3.GAGTACGGGTATACAA.1	9.19917e-08	0.0394234	3.96238e-07	7.85545e-07	1.87764e-07	0.922961	2.97841e-07	0.0218411	0.0157731	1.76483e-07
others	donor3_3.GAGTAGATACTAGTTG.1	1.83753e-07	1.06221e-07	2.36451e-07	3.54244e-08	0.21529	0.58241	2.06898e-07	0.125236	0.0770639	5.17034e-08
others	donor3_3.GAGTATGCCCGCCTTG.1	1.25416e-07	0.0186844	0.0281053	9.64884e-08	0.0588092	0.594065	0.149191	0.143389	1.004e-07	0.00775553
others	donor3_3.GAGTATGCGCGTGCAT.1	4.64889e-08	9.19175e-09	0.353586	6.8702e-09	7.86052e-09	0.547765	1.87242e-08	0.0573434	0.0413052	1.22999e-08
others	donor3_3.GAGTCAGACCAGAATC.1	7.43282e-06	0.00099829	0.0500069	6.00745e-06	0.00227238	0.733236	6.31003e-06	0.043671	0.16979	5.27114e-06
others	donor3_3.GAGTCCGCTTACCGGA.1	3.7541e-09	1.76381e-10	9.65314e-10	5.07116e-10	0.0142961	0.872744	0.0215091	0.0914505	2.20045e-10	7.04776e-10
others	donor3_3.GAGTGTCAACCAGAAA.1	3.06914e-07	0.313312	0.121116	0.0134121	0.154981	0.233922	3.0581e-07	0.0852279	0.0780281	3.411e-07
others	donor3_3.GAGTGTGCGGTACCCA.1	1.3497e-10	1.66026e-10	2.66815e-10	1.06339e-10	0.0365851	0.879606	1.29579e-09	0.0838092	7.56224e-10	2.10719e-10
others	donor3_3.GAGTTGATGGCAATTT.1	0.000544098	0.00435802	0.192343	0.0299471	4.00216e-07	0.772806	4.31916e-07	5.17575e-07	4.70385e-07	5.10435e-07
others	donor3_3.GATAAATCGGTGGATG.1	0.0112115	2.47198e-09	4.71822e-09	1.77365e-09	1.27636e-09	0.924552	0.0481064	9.07246e-09	0.0161299	2.02408e-09
others	donor3_3.GATAACTCGCACTGTG.1	7.81937e-08	2.47665e-07	2.14251e-07	2.1093e-07	0.00905422	0.773834	6.97164e-07	0.21711	2.62151e-07	1.10548e-07
others	donor3_3.GATACGATGGGAGTCA.1	3.46843e-08	0.0527125	1.17872e-07	4.85919e-08	0.146363	0.715637	2.12446e-07	2.20771e-06	0.0852856	3.62807e-08
others	donor3_3.GATAGAACCCGCTAGG.1	3.73841e-08	1.02327e-07	0.279315	4.40779e-08	4.31642e-08	0.716165	4.59921e-08	0.00451905	3.30622e-07	9.25555e-08
others	donor3_3.GATAGGTAACGTTGAC.1	1.24555e-09	7.78135e-10	9.15973e-10	1.47464e-09	0.0563444	0.800459	2.53803e-09	0.143197	1.20323e-09	2.9134e-09
others	donor3_3.GATAGTGCGAGTAAGT.1	5.45769e-07	0.349585	0.177611	0.0205772	1.8202e-07	0.441017	2.38224e-07	3.69015e-07	4.26214e-06	0.0112043
others	donor3_3.GATATCTCATGCAATA.1	0.013156	4.04059e-09	0.0539908	1.65476e-09	5.23919e-09	0.919538	1.36396e-08	0.0133154	9.3373e-09	7.48358e-09
others	donor3_3.GATATGCGGTAGCCAA.1	1.62888e-06	2.93102e-06	0.398097	1.33787e-06	0.131785	0.313212	2.88131e-06	0.036467	0.120427	3.52994e-06
others	donor3_3.GATATGGATTACGCGG.1	8.44426e-07	1.29839e-08	0.00956639	0.0308144	0.514552	0.436469	5.91821e-08	0.00859752	1.9171e-08	3.47638e-08
others	donor3_3.GATATTGAGATTGGCG.1	2.2315e-09	0.00604527	4.93172e-09	2.62888e-09	0.0359764	0.860847	4.89832e-09	0.0971315	6.24331e-09	5.2256e-09
others	donor3_3.GATATTTCCTACATGG.1	6.75049e-07	0.00624801	0.196995	1.08644e-08	0.00748823	0.768377	1.1905e-08	0.0208907	1.47496e-08	1.76609e-08
others	donor3_3.GATCAACATAAAGGGA.1	0.0293741	9.16625e-07	0.0758776	0.0310519	5.67184e-07	0.820373	9.208e-07	0.0433191	1.28778e-06	9.5557e-07
others	donor3_3.GATCATTCCAAACATT.1	1.66611e-08	1.46088e-08	2.00866e-08	1.7972e-08	1.52293e-08	0.899066	1.66095e-08	0.100934	1.34177e-08	4.61794e-08
others	donor3_3.GATCCCTTTATACTGC.1	6.93512e-09	6.07836e-08	1.33746e-08	0.0133932	0.00248244	0.797841	0.0163886	0.160184	9.92524e-09	0.00971007
others	donor3_3.GATCCGGGAATTAACA.1	7.53772e-10	1.61263e-10	3.41872e-10	5.1162e-10	4.25213e-10	0.864481	7.65484e-10	0.135519	2.28711e-10	4.69964e-10
others	donor3_3.GATCCTAAATCGGGAC.1	4.17312e-08	3.01741e-08	0.0924067	6.64266e-08	0.0643665	0.700374	1.79338e-07	0.142852	3.04782e-07	6.89669e-08
others	donor3_3.GATCCTCGACACTGGC.1	6.60829e-07	1.13038e-07	2.39762e-06	0.00154853	1.82721e-07	0.742606	0.0764429	0.179398	5.04957e-07	2.4734e-07
others	donor3_3.GATCGACACTATCTGA.1	0.000941509	2.92905e-08	0.0190982	0.00501185	1.20413e-08	0.882123	3.05666e-08	0.0928253	4.6236e-08	1.17696e-08
others	donor3_3.GATCGCGGGCTCTCCA.1	7.4849e-08	0.00503014	1.0083e-07	0.0139472	9.5469e-08	0.687333	0.0232684	0.27042	5.79757e-08	7.78931e-08
others	donor3_3.GATCGCTACCCGATTT.1	1.45574e-07	1.23234e-07	3.24668e-07	0.00116748	2.08729e-07	0.956754	2.12857e-07	0.0310959	0.002692	0.00828964
others	donor3_3.GATCGCTATATCTCAG.1	0.142016	1.23068e-09	0.038828	4.92155e-10	2.3348e-09	0.733089	2.00632e-09	0.0379496	0.0481175	8.0731e-10
others	donor3_3.GATCGGATAGAACCAT.1	3.8589e-08	0.0280882	0.633615	0.0164208	6.52552e-08	0.315671	2.30577e-08	5.41802e-07	0.00620432	1.08849e-07
others	donor3_3.GATCGGTGGCCATAAC.1	3.67812e-09	0.0617765	1.38755e-08	0.0224485	0.0190721	0.709981	0.0537102	0.108549	8.87782e-09	0.0244626
others	donor3_3.GATCGTGACTGATATC.1	0.00247984	3.06664e-08	6.60418e-08	0.0149	5.71803e-08	0.759594	0.0387001	0.184325	3.84379e-08	4.25226e-08
others	donor3_3.GATCTGCTATCTAAGG.1	8.85047e-07	2.47192e-07	0.000838866	2.24656e-07	0.0714975	0.92766	5.02829e-07	8.23081e-07	3.40389e-07	1.77022e-07
others	donor3_3.GATCTTGGAGGGCATA.1	3.6097e-08	9.14455e-09	1.86703e-08	1.9388e-08	0.0585509	0.830131	5.5287e-08	0.111317	1.23025e-08	5.08996e-07
others	donor3_3.GATCTTTGCAGGGTAT.1	1.04052e-08	1.00669e-08	0.138479	2.42976e-08	3.13792e-08	0.832244	2.44052e-08	0.0292767	2.74208e-08	6.36214e-07
others	donor3_3.GATGACAAGTAGGGCA.1	9.58789e-10	3.12491e-09	0.0329415	0.047348	6.54096e-10	0.861979	6.2961e-09	0.0395278	4.16449e-09	0.0182033
others	donor3_3.GATGAGGAACCTTCGG.1	4.23361e-08	0.152083	0.606598	3.32915e-08	2.97942e-08	0.14958	3.80009e-08	6.13265e-08	0.0917379	4.53099e-08
others	donor3_3.GATGCGTCCTGCATTC.1	0.000178564	0.0034917	7.77594e-10	1.20687e-09	0.00330634	0.867939	7.49591e-09	0.125084	4.48291e-10	6.24727e-10
others	donor3_3.GATGCTACAAGCGCCT.1	1.13687e-06	0.00603427	1.39662e-09	0.00905185	9.74877e-10	0.902083	0.0138475	0.0689827	4.92772e-10	1.2683e-09
others	donor3_3.GATGCTACCTTCGATG.1	0.00308368	2.92735e-07	0.12096	8.79666e-07	2.80843e-07	0.73742	6.67212e-07	0.0064759	0.132058	2.85804e-07
others	donor3_3.GATGCTGTATTTCATC.1	5.96121e-08	1.12915e-08	9.34656e-09	0.00257717	9.19166e-09	0.853486	0.0454439	0.0984932	1.30864e-08	2.02964e-08
others	donor3_3.GATGTAACGAACCACC.1	0.0210729	5.05953e-08	0.162458	0.0139362	3.271e-08	0.788315	0.00247524	4.03794e-07	0.0117419	5.87422e-08
others	donor3_3.GATGTTCAATCCACGA.1	4.74939e-07	0.0189523	5.06464e-07	0.0194575	7.3388e-07	0.813796	2.43771e-07	0.14779	4.21541e-07	1.60498e-06
others	donor3_3.GATTAACCGAAAGCCC.1	2.66846e-07	1.13247e-07	2.0008e-07	0.003678	0.00544151	0.94744	0.000833979	0.0399871	1.21547e-07	0.00261839
others	donor3_3.GATTACTGAATTTGGG.1	0.00800765	1.76951e-08	2.2014e-08	1.81313e-08	0.00601284	0.921574	3.04776e-08	0.0644057	2.23499e-08	3.91902e-08
others	donor3_3.GATTCCCTTGTCGCAG.1	1.86058e-09	4.42569e-10	1.46536e-09	3.02923e-09	0.00495745	0.792678	0.0648929	0.137472	9.67016e-10	7.2374e-10
others	donor3_3.GATTCCGCGTTTCCGT.1	0.0141941	0.0340628	0.0543836	6.598e-10	3.22381e-10	0.760255	7.05121e-10	0.134207	0.00289704	2.96916e-10
others	donor3_3.GATTCCTATACGGCGC.1	1.64386e-07	0.000487398	2.97916e-07	0.0757052	0.501318	0.422489	8.03448e-08	2.23907e-07	5.4613e-08	1.63945e-07
others	donor3_3.GATTCGACGGTTCACG.1	9.23799e-10	6.92365e-10	1.53397e-09	7.52253e-10	0.0297084	0.921794	2.58566e-09	0.0484973	1.18114e-09	1.06856e-09
others	donor3_3.GATTGGGAAAGGTTGT.1	0.0164963	0.0245969	0.538774	1.46666e-08	6.53369e-09	0.420132	6.41088e-09	2.43852e-08	6.54881e-09	4.718e-09
others	donor3_3.GCAAACCCTACATTAT.1	5.19804e-08	5.74273e-08	1.13031e-07	2.12696e-08	0.00394768	0.875462	0.064473	0.0238737	2.99076e-08	0.0322434
others	donor3_3.GCAAACCTTGGCCATA.1	0.000140512	9.16601e-08	0.0294609	4.41491e-09	0.115271	0.773589	3.37001e-08	0.0602465	0.0212917	6.64048e-09
others	donor3_3.GCAAATATTACGCTTT.1	2.18377e-06	1.3825e-07	0.338854	0.0174204	1.45755e-07	0.619327	2.13293e-07	0.0243954	2.09399e-07	1.42799e-07
others	donor3_3.GCAACACACTAGAACT.1	3.52976e-08	0.000523735	0.102401	1.59268e-07	2.51227e-08	0.8357	3.48466e-08	0.0613748	5.1329e-08	1.11469e-07
others	donor3_3.GCAACCACGGCCGCGT.1	4.53677e-10	0.00935473	0.15764	0.0132794	2.5473e-09	0.757925	1.10473e-09	0.0618009	1.2132e-09	8.04264e-10
others	donor3_3.GCAAGAATTCCTTGGC.1	2.58662e-09	0.0194177	5.98217e-09	0.0280204	0.00911337	0.780549	0.0377045	0.125195	4.42606e-09	1.18446e-08
others	donor3_3.GCAAGTGCACAGAGAA.1	0.0037605	1.51861e-10	3.38651e-10	5.54018e-10	3.66501e-10	0.945576	0.00329231	0.0473712	1.71535e-10	2.01137e-09
others	donor3_3.GCAAGTGTAAAGCATG.1	1.25757e-08	0.0850554	0.530412	0.0583072	6.6903e-09	0.297942	7.52889e-09	2.12157e-08	1.72385e-07	0.0282831
others	donor3_3.GCACAACCTCGGGCGT.1	1.37795e-06	0.0555857	0.246724	0.0242582	2.97188e-07	0.498918	3.04633e-07	1.89578e-06	0.129197	0.0453135
others	donor3_3.GCACACACTGGTAGCC.1	1.13793e-07	1.29708e-07	1.54728e-07	7.42733e-08	0.0127492	0.945194	0.0145154	0.0275405	7.68399e-08	2.15075e-07
others	donor3_3.GCACACAGCTATTACC.1	0.0228279	4.57224e-07	5.3001e-07	7.09425e-07	2.54845e-07	0.90603	3.44434e-07	0.0711388	2.24209e-07	4.05936e-07
others	donor3_3.GCACGCCTACTTAGAT.1	1.20762e-07	0.00109107	8.83813e-09	0.0123394	3.86042e-09	0.827949	0.031508	0.113082	2.81493e-09	0.0140309
others	donor3_3.GCACTAGTCGCGCTAT.1	1.61434e-08	3.25637e-08	2.85643e-08	0.0183366	9.96089e-09	0.81732	1.5953e-08	0.0569569	0.107387	7.96435e-08
others	donor3_3.GCAGACCCAGCACGTA.1	0.0238081	6.30829e-09	3.39605e-10	5.29308e-10	0.0396416	0.874372	1.10396e-09	0.0621785	6.21653e-10	1.70951e-09
others	donor3_3.GCAGATTAGGGATATC.1	0.00991432	0.0481205	0.0501321	0.0196385	6.03684e-07	0.803273	0.0277908	0.0273967	0.0137332	3.74811e-07
others	donor3_3.GCAGCACACAGCCCAG.1	2.49345e-07	0.00641274	4.71258e-07	4.46551e-07	0.436739	0.513854	1.81515e-05	0.0255521	0.0174229	2.64789e-07
others	donor3_3.GCAGGACTATAGAATA.1	2.59708e-09	4.0152e-09	6.49046e-09	0.064894	0.213689	0.721417	5.1277e-09	8.83307e-09	2.70685e-09	2.37358e-08
others	donor3_3.GCAGTGTGGCTATAGG.1	3.2232e-08	0.29187	3.61043e-07	0.00563836	1.27118e-07	0.218531	1.80309e-08	0.0063804	0.47758	2.01602e-08
others	donor3_3.GCATACGAGGTCTTTA.1	4.20052e-06	7.07916e-07	0.502249	0.0966609	8.86376e-07	0.3551	4.11558e-07	0.0285302	0.0171312	0.000322081
others	donor3_3.GCATAGAGCACTCAGG.1	1.05468e-09	3.33868e-10	7.82722e-10	1.04343e-09	9.64531e-10	0.922185	0.0104193	0.0673955	3.56509e-10	7.68818e-09
others	donor3_3.GCATCCCTAACTTTGA.1	8.74087e-09	0.0191213	1.602e-08	2.91733e-08	1.28366e-08	0.888389	1.37198e-08	0.0829721	1.33336e-07	0.00951723
others	donor3_3.GCATTCAAGGCAACGC.1	3.10284e-06	0.0620781	0.537166	1.3909e-06	0.167147	0.233597	2.29602e-07	1.54476e-06	5.17164e-06	3.67094e-07
others	donor3_3.GCATTGTAATTCATAT.1	2.9178e-08	0.0297209	0.041176	0.0664379	2.43033e-08	0.745842	3.74744e-08	0.0928902	0.0239322	1.74402e-07
others	donor3_3.GCCAACCATTTCCGGA.1	2.0475e-06	1.33517e-06	0.53925	2.34706e-07	9.81252e-07	0.460717	5.76644e-07	6.23489e-07	2.65704e-05	4.41021e-07
others	donor3_3.GCCAAGAATACTTCTG.1	2.31303e-07	0.00758631	0.303563	0.0448472	3.8539e-07	0.635693	2.31499e-07	0.00830892	4.11567e-07	3.56306e-07
others	donor3_3.GCCACAATTTAAGGAC.1	0.00304802	9.00258e-10	6.18231e-10	0.00678517	9.22637e-10	0.889891	0.00438509	0.0958904	5.88955e-10	7.50586e-10
others	donor3_3.GCCAGGAGTAACCGAT.1	9.8251e-08	1.94069e-06	0.0702807	4.53545e-07	0.138872	0.728601	3.80102e-07	0.0621191	0.000124801	1.3806e-07
others	donor3_3.GCCATCGAGCTGCGTG.1	0.00331538	1.79199e-09	3.55522e-09	0.0391977	2.3088e-09	0.843912	0.0199737	0.086858	2.38512e-09	0.00674292
others	donor3_3.GCCCAGTTGGTATGCC.1	2.58397e-09	0.169708	0.263175	0.0294558	2.15651e-09	0.413827	1.78075e-09	1.72362e-09	0.123834	3.10713e-08
others	donor3_3.GCCCGACTTCTTCCCG.1	0.00907308	5.43372e-06	1.30388e-06	0.047405	3.00041e-07	0.931417	4.69502e-07	4.7263e-07	0.0120815	1.58268e-05
others	donor3_3.GCCCGAGAGTCTAAAT.1	0.00349509	3.07875e-07	0.434467	1.3471e-06	5.17152e-07	0.523051	6.8714e-07	5.72631e-07	1.14523e-06	0.038983
others	donor3_3.GCCCGATCTGTGGTCG.1	1.41699e-10	0.016171	3.49442e-10	0.000162369	1.60068e-10	0.787738	0.0504734	0.115186	0.010833	0.0194365
others	donor3_3.GCCCGCGCGTAAACGG.1	3.4463e-09	0.311843	1.57526e-08	3.15431e-09	4.83595e-09	0.570237	6.54311e-09	0.0554168	0.051063	0.0114401
others	donor3_3.GCCCGCGCGTTTGACA.1	0.0106571	0.0146158	1.07077e-07	0.0231886	1.05371e-08	0.857111	1.91613e-07	0.0923635	0.00206377	2.50632e-08
others	donor3_3.GCCGACCCACGACTGC.1	1.15911e-07	0.0188654	0.148277	9.4344e-08	7.02666e-08	0.783283	2.66929e-07	0.017227	4.05153e-07	0.032347
others	donor3_3.GCCGATTGGCCAAGCT.1	2.29858e-07	0.00776874	7.42652e-09	0.00138031	0.000293404	0.696783	3.6728e-08	0.293774	1.13118e-07	1.26301e-08
others	donor3_3.GCCGCATTAGTCCGGC.1	6.62395e-07	2.19006e-07	0.517237	0.0746729	0.00624868	0.401837	3.48842e-07	1.10308e-06	4.70017e-07	1.6053e-06
others	donor3_3.GCCGCTTGTGAGAAAC.1	3.90178e-08	0.151708	1.92583e-07	0.111269	0.00139383	0.459865	3.33534e-08	0.000130696	0.275633	6.53941e-08
others	donor3_3.GCCGGTCGTATCTCTC.1	2.33042e-08	1.41354e-07	0.339585	9.89409e-09	0.000875225	0.640762	1.99847e-08	0.0187779	5.54288e-08	1.44337e-08
others	donor3_3.GCCTACGTTCTGTGCA.1	4.16218e-08	0.158891	0.503898	4.85071e-08	6.43002e-09	0.217563	6.04212e-09	7.49254e-09	0.0873907	0.0322564
others	donor3_3.GCCTAGCGATCTGACC.1	0.00346951	1.51444e-08	3.64093e-08	1.84047e-07	4.83007e-08	0.951798	8.23805e-08	0.0447322	2.32541e-08	1.49096e-07
others	donor3_3.GCCTATAGTGTCAGGG.1	7.4198e-09	0.175045	0.0439776	0.0242496	0.0282298	0.666402	8.39104e-09	0.0201675	2.03386e-08	0.0419285
others	donor3_3.GCCTATTCCGATATAG.1	2.97946e-08	8.60477e-08	0.163395	3.96161e-08	2.73667e-08	0.238087	3.72863e-08	5.93205e-08	0.598518	3.89297e-08
others	donor3_3.GCCTCATCTGGAAATA.1	2.90341e-08	0.0272102	4.15279e-08	4.06683e-08	0.052603	0.833109	4.06853e-08	0.0870773	1.80117e-07	3.34332e-08
others	donor3_3.GCCTCTATACATAGCA.1	0.0474025	1.24243e-09	8.48262e-09	0.0429366	0.0154866	0.715011	0.0400618	0.124521	0.0145803	1.52498e-07
others	donor3_3.GCCTGTCCCGGTGCAT.1	1.116e-08	3.5993e-08	2.18749e-08	0.0282309	2.38002e-08	0.971769	3.15741e-08	1.04869e-07	2.26752e-08	2.48836e-08
others	donor3_3.GCGAAACGATCGGGAG.1	2.68331e-08	3.99547e-08	0.0105466	3.79253e-08	4.45428e-08	0.897454	7.74732e-08	0.0906205	6.19569e-08	0.00137892
others	donor3_3.GCGAAGAATCTGACGG.1	1.8736e-09	0.0112927	0.782403	2.08956e-09	1.8731e-09	0.206304	1.86035e-09	3.09543e-09	2.06817e-07	3.32724e-09
others	donor3_3.GCGAAGCCATACCCGT.1	0.000420044	0.257214	0.129708	1.03144e-09	1.14935e-08	0.551227	1.63818e-09	0.00578863	0.055642	2.63913e-09
others	donor3_3.GCGACATGTAAACATC.1	1.12949e-08	1.44406e-08	1.62059e-08	7.38489e-09	0.119137	0.754888	0.0194356	3.34568e-08	0.10654	2.19509e-08
others	donor3_3.GCGACCCAACCATCTG.1	1.45821e-08	5.78807e-09	9.06626e-08	4.51919e-08	5.39505e-09	0.770448	1.61042e-08	0.229552	1.08951e-08	6.60256e-09
others	donor3_3.GCGACGATAGTTGTAC.1	1.54384e-06	1.67812e-07	7.50275e-07	0.0608278	3.99506e-07	0.702606	6.86019e-07	0.234514	0.00204867	8.67995e-07
others	donor3_3.GCGACGGTAGTCTCCT.1	7.64258e-08	8.88162e-08	0.107331	1.22022e-07	0.031991	0.856202	1.09688e-07	0.00447529	1.95781e-07	1.25887e-07
others	donor3_3.GCGAGGCCCGAGCAGA.1	3.97583e-08	0.00117817	2.16077e-09	0.0177308	3.505e-10	0.793526	0.00609861	0.178642	1.37474e-09	0.00282448
others	donor3_3.GCGAGTTCTGCAAAGA.1	7.50651e-08	1.09453e-08	3.84854e-08	1.6052e-08	0.00429864	0.920375	0.009075	0.0662515	1.32564e-08	5.94634e-08
others	donor3_3.GCGATTGTTAACGTTA.1	6.36026e-09	0.0134935	0.00752367	3.61048e-09	6.90216e-10	0.764368	1.90298e-09	0.214615	1.52065e-09	1.54362e-09
others	donor3_3.GCGCAAATATATTCAA.1	0.0287248	2.4362e-07	0.233429	0.0134184	8.90394e-06	0.720019	4.47861e-07	0.00439649	2.06488e-06	3.20528e-07
others	donor3_3.GCGCAAGAGCGCGCTG.1	2.00755e-09	0.0260439	2.22957e-09	2.49003e-09	7.45651e-10	0.747838	3.55575e-09	0.226118	7.7821e-10	1.07332e-09
others	donor3_3.GCGCATCCAGTCAGCA.1	0.00439593	1.19952e-08	1.85036e-08	0.00405921	0.0502034	0.726534	7.00139e-08	0.214807	1.57434e-08	1.58617e-08
others	donor3_3.GCGCCGTTCCACGATA.1	4.65521e-07	7.51105e-08	2.55066e-07	6.09604e-08	0.0379989	0.901495	6.71737e-07	0.0605032	7.08393e-07	3.06917e-07
others	donor3_3.GCGCGGTCTAGTAACT.1	1.44508e-08	2.24003e-08	9.24044e-08	0.0639299	2.14936e-08	0.780227	3.53272e-08	0.155841	1.92315e-06	1.99448e-08
others	donor3_3.GCGCGTCATTGGTACA.1	0.00141889	0.00173712	0.0640644	2.86094e-07	0.0320582	0.645091	0.013572	0.231945	0.0101116	4.6533e-07
others	donor3_3.GCGCTAATTGAATAGA.1	1.41566e-10	0.0203766	2.6637e-08	4.01736e-10	1.3157e-10	0.872862	2.55471e-10	0.0648798	0.0418812	1.52115e-10
others	donor3_3.GCGCTATGCCGAGGCA.1	7.28556e-08	2.78692e-08	0.00763777	0.00496615	9.0802e-08	0.88228	0.0120799	0.0916169	3.99282e-08	0.00141861
others	donor3_3.GCGCTGATCCAGACTC.1	1.71502e-09	4.97303e-10	0.0266639	8.50211e-09	7.39724e-10	0.72307	1.32539e-09	0.250266	7.9614e-10	1.85752e-09
others	donor3_3.GCGCTGCTTTGCATTT.1	1.12451e-07	0.0934129	3.44641e-07	2.21285e-07	1.32156e-07	0.715905	2.69978e-07	0.125795	0.0648857	3.62976e-07
others	donor3_3.GCGCTTAAATAATTGG.1	4.50539e-07	2.83887e-07	5.30907e-07	0.00634615	0.033185	0.841942	1.87374e-06	0.118523	3.4166e-07	4.83242e-07
others	donor3_3.GCGGACCGCGTTGTGG.1	9.51697e-08	0.00987511	1.28774e-07	0.00779959	1.7008e-08	0.908409	7.22667e-08	0.0656948	2.56087e-08	0.00822078
others	donor3_3.GCGGAGAAACTTCGCA.1	0.00223086	2.1791e-10	6.33703e-09	0.0104099	1.93989e-10	0.925956	2.35656e-10	0.039966	5.4078e-10	0.0214376
others	donor3_3.GCGGAGAGGGAGAACG.1	7.59474e-10	4.23146e-10	9.2823e-10	0.00303059	2.1494e-09	0.854964	0.0248945	0.117111	1.21731e-09	1.60497e-08
others	donor3_3.GCGGCAAAGTATTGCC.1	1.34573e-08	5.67477e-08	0.147298	0.0227559	8.82519e-09	0.75152	1.36649e-08	3.16293e-08	0.0653846	0.0130409
others	donor3_3.GCGGGAACCAGGCCCT.1	2.94755e-07	0.0100157	3.81487e-07	0.0134119	3.98639e-07	0.853058	3.69629e-07	0.101145	0.0223683	1.53913e-07
others	donor3_3.GCGGGCGAGCCTTACC.1	1.32054e-07	0.0133969	9.19899e-07	0.0330558	2.20915e-07	0.826068	4.65717e-07	0.112434	0.0150435	1.11605e-07
others	donor3_3.GCGGTCCCTAGACGCA.1	5.69814e-08	0.0683633	4.29906e-07	6.99249e-08	8.85658e-08	0.821492	4.92902e-08	1.60546e-07	0.110144	2.88823e-07
others	donor3_3.GCGGTGAACTGCGCTC.1	1.19481e-07	9.4639e-07	0.454263	0.00265981	0.160298	0.303503	2.41602e-07	2.13673e-06	0.0792727	2.55718e-07
others	donor3_3.GCGTCCCTAAGACATA.1	1.45784e-08	1.6032e-08	0.147709	2.4113e-08	5.93495e-09	0.684069	2.40849e-08	0.142683	0.0157568	0.00978162
others	donor3_3.GCGTCGAAATGTCGGT.1	8.11505e-09	6.86323e-09	2.07878e-08	1.15432e-08	1.83843e-07	0.907999	3.47668e-08	0.0920009	8.74431e-09	1.35061e-08
others	donor3_3.GCGTCGCCAGGGTGAT.1	3.02355e-07	9.5669e-08	1.89843e-07	8.25312e-08	0.0574195	0.815353	1.76301e-07	0.127225	9.50844e-07	2.06318e-07
others	donor3_3.GCGTGGTACTGGGTTA.1	2.99707e-09	2.50224e-09	1.01597e-08	1.02208e-08	4.79595e-09	0.671299	1.0281e-08	0.328701	5.70135e-09	4.83099e-09
others	donor3_3.GCTAACTGAAGTCTGA.1	2.56695e-08	0.00671407	4.17508e-08	0.0231076	0.0107977	0.786279	3.22511e-08	0.171276	0.00182518	1.5979e-07
others	donor3_3.GCTAAGTAGTTTCTCT.1	0.00316153	0.282935	0.226695	1.1518e-09	5.1309e-09	0.392788	1.35619e-09	0.010255	0.0841661	3.01437e-09
others	donor3_3.GCTACAGTACGGACCG.1	3.74191e-08	0.0529736	0.56729	7.04037e-08	9.15403e-08	0.317353	3.1599e-08	3.68664e-08	0.0623831	3.58035e-08
others	donor3_3.GCTACGACTTATTGGG.1	2.86185e-08	2.11072e-08	0.143905	3.1916e-08	0.0507794	0.682733	1.27341e-07	0.098116	0.0244668	2.94222e-08
others	donor3_3.GCTACTATAGTAGAGT.1	5.46475e-09	5.32923e-09	6.13598e-09	7.66739e-09	0.0812446	0.830414	2.44236e-08	0.0883411	4.09444e-09	2.15278e-08
others	donor3_3.GCTAGAGTAGAGATGT.1	2.71864e-08	0.00337297	2.38565e-08	0.00595913	2.17987e-08	0.945985	2.27728e-08	0.0446829	7.10078e-08	2.68015e-08
others	donor3_3.GCTAGCTTGAATAGCT.1	1.51974e-09	3.89796e-10	7.3338e-10	0.0244171	0.018489	0.87339	0.0129418	0.0707622	4.69056e-10	1.73683e-09
others	donor3_3.GCTAGGCACCACGGAG.1	5.01453e-08	0.124018	9.60144e-08	3.32243e-08	0.0288183	0.592031	0.080042	0.114578	0.060512	3.25994e-08
others	donor3_3.GCTAGTAGAGCTTGTA.1	1.46006e-07	7.11244e-08	1.11475e-07	2.20247e-07	1.46246e-07	0.961926	2.9842e-07	0.0380727	7.27199e-08	3.35158e-07
others	donor3_3.GCTAGTTTCATTGAGG.1	4.41645e-09	0.010896	4.97737e-09	1.2821e-09	2.2111e-09	0.946536	5.33019e-09	0.0425678	3.44903e-09	9.26207e-09
others	donor3_3.GCTATCATACTCATGG.1	3.9908e-09	6.91688e-08	7.81919e-10	0.00886428	3.0568e-09	0.926583	1.60332e-09	0.0569585	0.00759451	1.5216e-09
others	donor3_3.GCTCAATCCGTTTATT.1	0.0087079	2.45806e-08	2.3058e-08	1.05261e-07	2.13796e-07	0.968618	3.08828e-08	0.0206904	0.00198372	3.05048e-08
others	donor3_3.GCTCAATGTAATACCG.1	1.28987e-07	0.0204401	0.0241645	2.81195e-07	0.0868839	0.836787	3.06314e-07	0.022752	0.00897067	5.85862e-07
others	donor3_3.GCTCCATGCAAAGCAA.1	0.0257084	0.00298696	0.149245	1.17459e-09	2.32824e-09	0.795916	1.50076e-08	0.0261437	9.89208e-09	9.41919e-10
others	donor3_3.GCTCCTGACATACTGG.1	4.43238e-06	8.02849e-06	0.0301222	7.85734e-06	0.0346316	0.81375	0.0368433	3.89994e-05	2.36541e-06	0.0845917
others	donor3_3.GCTCGCTCATGTCCAA.1	4.05249e-09	5.45344e-09	0.0478321	0.00492657	3.86829e-08	0.519603	1.35393e-08	0.427639	7.00539e-09	2.80613e-08
others	donor3_3.GCTCGGAATTTAAAGC.1	1.15631e-09	1.37087e-09	0.0507803	1.06815e-09	0.0718222	0.651036	0.0551457	0.171216	1.4009e-09	1.32824e-09
others	donor3_3.GCTCTAAACCCTGACG.1	1.21187e-08	5.31966e-09	2.2557e-08	0.00895528	1.56127e-08	0.917798	0.0100541	0.0631925	5.63906e-09	3.64565e-08
others	donor3_3.GCTCTATGTTACGTGC.1	2.8486e-08	2.54542e-08	7.76722e-08	0.0624285	3.71467e-08	0.735935	1.05127e-07	0.201636	2.27507e-08	2.31367e-08
others	donor3_3.GCTCTCGGGTACCGAA.1	2.29285e-09	0.0595133	2.31404e-09	4.9237e-10	7.11513e-10	0.808232	1.62968e-09	0.121226	0.0110278	9.35903e-10
others	donor3_3.GCTCTTTCCGCTAGTG.1	2.51473e-08	4.82499e-08	0.0534513	0.0152493	0.00633284	0.706451	2.26182e-07	0.194953	0.023562	2.29877e-08
others	donor3_3.GCTGAATCTTCCAATC.1	0.00747158	0.010363	0.299241	0.0610213	1.69961e-07	0.57649	9.13496e-08	0.00988488	0.0355278	2.18569e-07
others	donor3_3.GCTGAGGCGTGAGTAT.1	6.20474e-09	0.00107592	7.11796e-09	3.62409e-09	5.0754e-08	0.848954	6.83153e-09	0.130253	7.31555e-09	0.0197174
others	donor3_3.GCTGCACGGTTTCTTA.1	6.93178e-09	3.53176e-09	9.82705e-09	5.41872e-09	0.14138	0.754235	1.02821e-07	0.101921	0.0024629	9.65537e-09
others	donor3_3.GCTGCTAAGTAGTCGA.1	6.68048e-08	0.00610203	0.108516	6.40564e-08	0.0496151	0.740059	5.37115e-08	0.0511486	0.0445589	4.10047e-08
others	donor3_3.GCTGCTACTGCGTAGC.1	1.31341e-08	4.32401e-09	2.77337e-09	1.14876e-09	0.247389	0.629581	3.32979e-09	0.12303	2.68514e-09	4.03233e-09
others	donor3_3.GCTGCTCTCCGGACAC.1	1.70639e-09	0.0437023	0.0796581	1.17311e-08	1.38637e-08	0.867803	3.42447e-09	0.00137289	0.00746396	2.24665e-09
others	donor3_3.GCTGGCATATTCACCT.1	1.52958e-09	0.0048826	0.448665	0.0402867	0.155818	0.239171	3.95288e-09	0.111177	4.78552e-09	6.85518e-09
others	donor3_3.GCTGGCGGCGCATGCT.1	3.21954e-07	1.28394e-08	0.021235	0.000379909	0.0111228	0.866701	0.0355664	0.0649942	1.6602e-07	7.82223e-08
others	donor3_3.GCTGTATTACTGGCCC.1	4.42142e-08	3.47733e-08	1.05306e-07	0.00519978	0.0313793	0.830387	0.0664643	0.0665696	4.47074e-08	5.38508e-08
others	donor3_3.GCTGTTGCTACCGAAC.1	5.04904e-10	0.0541599	4.13761e-09	2.80389e-10	0.0456964	0.66015	9.42226e-10	0.130653	0.109341	3.46752e-10
others	donor3_3.GCTTAATGTAACTAAC.1	2.38908e-08	0.00873297	2.05144e-07	0.0050104	0.00466383	0.797668	0.0268558	0.120195	1.6559e-07	0.0368742
others	donor3_3.GCTTATGAAGCAGGAA.1	3.18555e-09	2.73823e-09	5.71168e-09	3.82459e-09	0.0227811	0.975657	0.0015617	2.31548e-08	1.58671e-08	1.46097e-08
others	donor3_3.GCTTGATGATAATCAG.1	1.25275e-08	2.51872e-08	0.19276	0.0217427	0.144033	0.610004	5.57511e-08	4.78001e-08	0.0314602	5.55756e-08
others	donor3_3.GCTTGGATCGATTAGG.1	2.79069e-08	2.21063e-08	3.56332e-08	4.5325e-07	4.29146e-08	0.894117	8.57807e-08	0.105882	2.09821e-08	6.86888e-08
others	donor3_3.GCTTTCAGAGGAGGTG.1	3.22966e-08	0.0797935	5.63062e-08	2.51775e-08	9.35186e-08	0.795306	5.60924e-08	0.0994727	0.00586276	0.0195643
others	donor3_3.GGAAAGTGCCCATGCC.1	0.0316686	7.16714e-09	0.0739501	2.77347e-08	0.491331	0.40305	2.58122e-08	4.74012e-08	2.06798e-08	1.12077e-08
others	donor3_3.GGAACCGTGTAAATTG.1	0.00531359	0.104195	0.0316516	8.71601e-09	1.07371e-08	0.807812	1.01528e-08	0.0047875	0.0462401	1.70043e-08
others	donor3_3.GGAACCTTGACTCTGC.1	0.118902	1.38341e-09	0.377399	0.000712595	1.19964e-09	0.502986	4.9178e-09	2.75283e-09	2.48999e-09	3.0506e-09
others	donor3_3.GGACCAACAGGATAAC.1	1.06944e-09	7.73789e-10	4.45848e-09	1.01195e-09	1.24162e-09	0.922728	0.0287436	0.0422319	1.06358e-09	0.00629693
others	donor3_3.GGACCTCTAGGCCGCC.1	5.63546e-10	9.566e-10	0.141514	2.184e-09	1.73117e-09	0.858486	1.11027e-09	1.1129e-08	1.72789e-09	1.11908e-09
others	donor3_3.GGACTCGACAGCGCAT.1	1.1663e-08	0.0465489	0.71209	0.0547048	7.99798e-09	0.186052	6.6205e-09	1.31707e-08	1.0503e-07	0.000604598
others	donor3_3.GGACTCGTGAGTGGTC.1	2.75131e-07	9.48267e-07	0.326932	2.65912e-07	4.90573e-07	0.647696	7.16183e-07	0.0253684	4.20469e-07	3.64135e-07
others	donor3_3.GGAGAAGTCATTGGCA.1	3.9253e-09	7.73492e-09	1.50012e-07	0.0400769	0.0857717	0.83915	4.34423e-09	0.0319651	0.00303617	6.61325e-09
others	donor3_3.GGAGACGACACCTTTG.1	1.0056e-09	0.116102	9.55499e-08	4.59959e-10	0.00627942	0.699442	1.59671e-09	0.0424084	0.119602	0.0161669
others	donor3_3.GGAGCACCAAGAACTA.1	5.04741e-07	3.76121e-07	5.13375e-07	5.01603e-07	3.24396e-06	0.830725	5.35229e-07	0.169268	6.76101e-07	6.92945e-07
others	donor3_3.GGAGGGCTTGGTTGGC.1	1.28488e-07	9.38626e-08	2.7476e-07	1.6895e-07	0.00242268	0.746167	3.74707e-07	0.251409	1.97113e-07	2.16642e-07
others	donor3_3.GGAGTGCCGCCCTGGA.1	1.06843e-10	5.49897e-11	1.78511e-10	0.023191	9.04858e-11	0.619868	3.34531e-10	0.356941	1.44125e-10	2.36567e-10
others	donor3_3.GGATCCGGAATATACT.1	1.65481e-09	6.67156e-08	0.0678392	1.21363e-09	0.0309117	0.636979	5.38431e-09	0.00522675	0.259043	6.99276e-09
others	donor3_3.GGATCTTACTGCCCTT.1	0.000101791	0.202802	0.00875836	3.83399e-06	1.29529e-06	0.774055	4.79844e-06	2.05381e-06	0.0142692	1.41344e-06
others	donor3_3.GGATCTTGACTCAACC.1	0.00661651	4.36255e-07	0.309899	0.11896	2.25003e-07	0.530233	3.26074e-07	5.945e-07	4.77397e-07	0.0342901
others	donor3_3.GGATGAAGATCGCTGA.1	6.6472e-07	8.90417e-07	0.108206	5.11021e-07	0.138392	0.667065	1.82022e-06	0.0548366	0.0314939	2.5192e-06
others	donor3_3.GGATGACGCGAGTTTA.1	2.34728e-08	1.39487e-08	0.0021395	8.31881e-09	1.91063e-08	0.926539	0.0342868	2.66258e-08	0.0370343	1.68376e-08
others	donor3_3.GGATGTCCTTACCGCA.1	1.59017e-07	4.56221e-07	0.0806124	0.0132276	0.13817	0.6338	7.62074e-07	0.102852	0.0280578	0.00327874
others	donor3_3.GGATTAATCATGGACC.1	9.77271e-09	2.06164e-08	0.358889	2.45495e-08	5.90324e-09	0.64111	8.09997e-09	8.60614e-09	2.24395e-08	1.16431e-08
others	donor3_3.GGATTCCGCTATACCC.1	0.00814664	0.00671437	1.36455e-09	5.05674e-10	1.22768e-08	0.888924	5.96894e-09	0.0962155	6.17228e-10	8.44966e-10
others	donor3_3.GGATTGCTGTGACTCC.1	1.6481e-07	0.109075	0.194275	1.21645e-07	0.296409	0.400238	1.80796e-07	1.44175e-06	1.09278e-06	1.57322e-07
others	donor3_3.GGATTTCACTTCTATA.1	1.67939e-09	7.06042e-10	1.60293e-09	0.00161932	1.16633e-09	0.951611	0.0075265	0.0380713	2.05961e-09	0.00117169
others	donor3_3.GGCAAAGGCGCCAATA.1	1.05211e-10	0.000509103	1.04666e-10	1.32969e-10	1.76685e-10	0.959077	2.80863e-10	0.0404143	7.42224e-11	1.5618e-10
others	donor3_3.GGCAAATTACTTTACT.1	0.00802296	0.00193347	3.7778e-07	3.40444e-08	0.168935	0.573061	1.72242e-07	0.248047	4.67266e-08	1.40114e-07
others	donor3_3.GGCAAGCCCATAGTGG.1	1.05285e-07	8.46784e-08	2.40303e-07	0.0207585	8.7892e-08	0.887658	9.6567e-08	0.0851952	0.00638781	1.71408e-07
others	donor3_3.GGCAAGGCGAAATAGC.1	3.32291e-10	1.77998e-10	3.83319e-10	2.26839e-10	0.00759153	0.923577	1.5698e-09	0.0688317	2.99557e-10	1.01153e-09
others	donor3_3.GGCAATAGTCAATGAG.1	1.02179e-06	3.86123e-06	2.49143e-06	9.34125e-07	0.0410713	0.854703	0.0175846	0.0866254	5.26918e-06	1.66272e-06
others	donor3_3.GGCACTCCACTGGGCA.1	3.49372e-07	0.0229966	5.69554e-08	0.0295889	2.44299e-08	0.63302	5.70001e-08	0.314394	1.67976e-08	1.44145e-08
others	donor3_3.GGCATATCGGTTCTGC.1	6.06807e-09	0.000696988	7.88e-09	1.0415e-08	5.40895e-09	0.916044	1.30343e-08	0.0825299	0.000729067	9.36845e-08
others	donor3_3.GGCCCAGCTGGTTTGC.1	0.0206329	0.0215372	0.328498	0.0076422	2.2157e-08	0.615197	9.22929e-08	0.00243463	1.057e-07	0.00405726
others	donor3_3.GGCCCTCACCCACTTA.1	0.0584389	0.0167318	0.0415416	0.0560664	0.00235029	0.713488	1.5171e-07	1.35324e-05	0.111369	5.97004e-07
others	donor3_3.GGCCGAGACTCTGGTG.1	7.80363e-10	5.06291e-10	0.411228	0.0654803	8.37546e-10	0.506674	7.47656e-10	0.00803298	7.28195e-10	0.00858427
others	donor3_3.GGCCGGCGTCTGCTAT.1	9.55152e-08	0.0374931	0.427475	0.070031	1.31769e-07	0.443177	0.0218239	2.41334e-07	1.78102e-07	1.13072e-07
others	donor3_3.GGCCGTTTGGGTTTCA.1	2.0321e-08	1.22227e-08	4.5479e-08	0.00418952	6.7202e-08	0.967231	6.90089e-08	0.0285789	1.71803e-08	2.58495e-08
others	donor3_3.GGCCTGCTCTGATGTT.1	3.09718e-09	0.152654	7.52141e-09	2.89145e-09	3.22476e-09	0.836021	6.28368e-09	0.0113245	9.55143e-09	4.40821e-08
others	donor3_3.GGCGCAGGACATCTTC.1	0.0314669	2.61107e-09	0.0493648	5.99751e-09	0.0634395	0.693492	4.1898e-09	0.0299677	0.132269	8.11749e-09
others	donor3_3.GGCGCATGAATTGATG.1	0.00777162	0.019127	0.0413488	5.51396e-07	0.168687	0.638062	3.85806e-06	0.124993	1.93382e-06	3.78876e-06
others	donor3_3.GGCGCGGAGATCTTTC.1	3.82561e-09	0.0182639	0.0995808	0.0190019	0.0195516	0.688984	6.81876e-09	0.149021	0.00559627	7.17089e-09
others	donor3_3.GGCGCGTTCGAGTTTA.1	4.73592e-10	1.06676e-09	8.40846e-10	7.85123e-10	0.00349907	0.892064	0.0370162	0.0674207	6.37755e-10	2.37491e-09
others	donor3_3.GGCGGAGTAATATTAG.1	1.5751e-06	1.68852e-06	1.38202e-05	3.62665e-05	0.157291	0.803042	1.81616e-06	0.0383477	1.55883e-06	0.0012627
others	donor3_3.GGCGTAGGGAAAGCTG.1	3.79234e-10	0.498033	0.213065	1.94799e-09	2.99593e-10	0.171486	1.62091e-10	2.1277e-10	0.117417	3.75867e-09
others	donor3_3.GGCGTCCTATCCGCTG.1	1.73937e-07	0.0152979	0.399475	4.58616e-07	0.114791	0.470434	2.07512e-07	3.44347e-07	6.22097e-07	2.91504e-07
others	donor3_3.GGCTACTATACACTCC.1	6.29468e-09	0.00707217	0.0203268	4.03931e-08	7.12747e-09	0.893888	0.0224272	5.91133e-07	0.0562853	1.39214e-08
others	donor3_3.GGCTATTAAGTTGTAT.1	9.66286e-10	0.0437693	0.0331179	0.0415862	2.88629e-09	0.687348	1.16288e-09	0.194178	5.40822e-09	9.40555e-10
others	donor3_3.GGCTCCTCCACCTGTT.1	1.21378e-08	2.64263e-09	3.43943e-09	0.0137619	2.47781e-09	0.85645	7.1109e-09	0.129788	4.10833e-09	3.41739e-09
others	donor3_3.GGCTCGTGCCACCAGC.1	0.000130544	7.40992e-06	3.83569e-05	1.86471e-05	1.1945e-05	0.969755	0.00545118	0.0240936	2.13111e-05	0.00047155
others	donor3_3.GGCTCTGCTCCAACGC.1	0.00387409	9.26003e-09	1.83931e-08	2.15148e-08	1.40719e-08	0.824092	0.0138773	0.158157	1.4869e-08	2.46487e-08
others	donor3_3.GGCTTTCAATAAGGGT.1	3.84886e-07	0.373278	0.0375606	0.0220337	0.044737	0.507499	7.93364e-08	1.20172e-07	0.0148907	1.50406e-07
others	donor3_3.GGGAACGGGAGGTTAG.1	1.94161e-09	2.94613e-09	3.77999e-09	2.1875e-09	8.98201e-09	1	1.99266e-09	3.08149e-09	1.91333e-09	3.02143e-09
others	donor3_3.GGGAACGGTTTCAGAT.1	9.84287e-08	9.10291e-08	0.330803	5.34262e-07	6.02016e-08	0.571808	3.04961e-07	0.0973885	5.54789e-08	9.99887e-08
others	donor3_3.GGGAAGACGGTCTGTC.1	9.37939e-07	3.72261e-07	0.610649	7.17412e-06	1.35077e-06	0.389047	1.14936e-06	6.3844e-07	1.23027e-06	0.000290658
others	donor3_3.GGGAAGGGCTTTCTCA.1	4.10266e-07	1.06195e-07	0.187033	0.00353697	0.0271895	0.43712	7.07097e-08	1.35341e-07	0.34512	1.39106e-07
others	donor3_3.GGGACAGAGTTACTCC.1	0.0716992	3.93774e-09	0.32045	0.0476047	0.00327838	0.527626	4.25693e-09	0.0293419	5.49261e-09	5.7911e-09
others	donor3_3.GGGACCCGTATATCTT.1	0.00322738	9.2557e-08	6.61022e-08	0.00641572	6.74326e-08	0.897377	0.0348674	0.0581121	3.11742e-08	9.62184e-08
others	donor3_3.GGGACTGCATAGATAG.1	1.34452e-09	2.93822e-09	3.83683e-09	0.0144966	0.00338489	0.798232	5.32629e-09	0.169534	0.00708579	0.00726645
others	donor3_3.GGGAGAACTCACAGTA.1	3.36608e-10	0.0361195	0.00713828	3.59994e-10	5.07458e-10	0.687363	1.46263e-09	0.26176	0.00761943	4.03705e-10
others	donor3_3.GGGAGCGACCGTAGTG.1	4.25816e-09	9.46643e-09	0.734113	0.040467	3.26424e-09	0.147974	4.1578e-09	0.0350864	0.0423598	6.44162e-09
others	donor3_3.GGGAGGATGCCCGAAA.1	2.53269e-05	0.0457339	0.00737304	4.63122e-08	3.09685e-07	0.789264	2.59188e-07	0.142704	0.0110939	0.00380468
others	donor3_3.GGGAGTTAATGAGGCG.1	2.3815e-08	4.35854e-08	0.00424986	4.64739e-08	0.0676291	0.863154	9.43049e-08	0.0495126	0.0154544	1.0128e-07
others	donor3_3.GGGATGGTCGTAACCG.1	7.42713e-08	5.31746e-09	2.11378e-08	3.32754e-06	1.47047e-08	0.933683	1.37166e-07	0.066313	2.19902e-08	3.00387e-08
others	donor3_3.GGGCAACCGCACGTGC.1	5.14707e-08	1.94209e-06	0.389159	0.049949	5.75585e-07	0.560889	1.19569e-07	1.71377e-07	5.79618e-08	8.30748e-08
others	donor3_3.GGGCAGACGTCACTGC.1	0.103194	0.233503	0.204351	4.7638e-08	4.70584e-08	0.458949	5.32139e-08	4.11052e-07	1.75933e-06	1.05104e-07
others	donor3_3.GGGCAGAGCAATCGTT.1	0.0152649	6.48648e-08	8.5738e-10	8.56726e-10	0.0524317	0.889557	1.61813e-09	0.041542	0.00120407	9.57598e-10
others	donor3_3.GGGCAGTCAACGCCAA.1	6.86437e-08	0.0741047	0.427304	4.13898e-08	4.85221e-08	0.403328	7.18426e-08	5.64011e-08	0.0952627	7.58763e-08
others	donor3_3.GGGCCCGTCTTAAACA.1	3.23062e-07	0.0119506	9.01683e-07	4.14019e-08	0.127698	0.789672	6.57689e-08	0.062333	9.50938e-08	0.00834502
others	donor3_3.GGGCCCTACGAAAGGG.1	8.26354e-09	9.30797e-08	0.409201	0.0250751	0.0747464	0.488865	7.63661e-09	1.01854e-08	1.38566e-08	0.00211192
others	donor3_3.GGGCCGGCCGAAGTAC.1	8.67588e-09	0.0343682	2.16871e-08	4.65076e-09	1.31286e-08	0.803902	0.0308455	0.130344	0.000539928	1.29877e-08
others	donor3_3.GGGCCTAAATGGGCTA.1	0.0673478	9.24253e-08	3.8611e-06	0.110476	4.36944e-08	0.755674	6.88701e-08	3.12668e-07	8.03087e-08	0.0664974
others	donor3_3.GGGCGGCAAATGAATT.1	0.00762449	2.21075e-07	0.029406	5.86259e-07	0.101067	0.768326	5.73657e-07	0.0935748	4.589e-07	2.03411e-07
others	donor3_3.GGGCGGGTTCCCTACG.1	1.38327e-08	0.187175	3.35554e-07	5.08331e-08	2.60548e-08	0.580797	2.51794e-08	0.185289	0.0467386	2.21924e-08
others	donor3_3.GGGCGGTCCTATTGTC.1	0.00261067	0.060051	1.41057e-06	8.28573e-08	1.79637e-07	0.937336	1.30697e-07	4.07659e-07	1.40731e-07	1.97309e-07
others	donor3_3.GGGCGTACATTTATAT.1	2.10108e-07	7.88483e-09	1.99813e-08	2.4269e-08	0.00129927	0.877475	0.0535968	0.0676281	1.04438e-08	5.58473e-08
others	donor3_3.GGGCGTCACCACGTAA.1	4.80953e-10	6.8595e-09	2.59889e-09	0.0142562	8.56959e-09	0.812086	0.0134129	0.160245	5.72725e-10	3.40141e-09
others	donor3_3.GGGCGTCCACTGGCTC.1	0.00274427	3.22282e-08	6.32781e-08	6.22309e-08	2.18432e-08	0.884365	6.43836e-08	0.11289	3.40572e-08	1.36412e-07
others	donor3_3.GGGCTACTATTTCGTG.1	0.124809	2.68294e-06	0.326885	2.73589e-06	2.37078e-07	0.54829	5.50762e-07	2.78079e-06	6.58756e-06	1.06971e-06
others	donor3_3.GGGCTATGATCGATGG.1	7.15992e-09	5.55698e-09	1.59715e-08	7.53978e-08	2.38134e-08	0.943257	2.17221e-08	0.0567431	1.02116e-08	1.766e-08
others	donor3_3.GGGCTGCCTAGGGCGA.1	1.71577e-07	0.0560151	0.0620573	0.000666513	0.153952	0.601224	7.07791e-07	0.126083	1.0896e-06	3.11538e-07
others	donor3_3.GGGCTGGTTAGTCGCG.1	2.29344e-08	1.32194e-08	2.76432e-08	0.0159609	1.46837e-08	0.705633	1.07945e-07	0.278406	1.26453e-08	2.08614e-08
others	donor3_3.GGGTCACCGTGACGGT.1	0.0181807	1.45214e-08	8.29655e-08	8.93665e-08	0.00176082	0.86659	0.0125243	0.0817546	3.33799e-08	0.0191893
others	donor3_3.GGGTCAGGAGCTAGAT.1	1.94742e-08	1.94271e-09	1.21029e-08	0.00331226	2.81771e-09	0.781291	0.000398717	0.214998	3.51589e-09	5.5136e-09
others	donor3_3.GGGTCGTGGCAAGTGT.1	2.06806e-09	5.62162e-09	0.832019	0.00478728	4.67217e-09	0.127636	2.19481e-09	1.99586e-09	0.0213382	0.0142193
others	donor3_3.GGGTGACACCTTAACT.1	1.55203e-07	4.93597e-08	1.16866e-07	0.00722481	4.27445e-08	0.811059	2.12541e-07	0.181716	2.24401e-07	9.8072e-08
others	donor3_3.GGGTGCATATGAAAGC.1	1.25964e-07	0.0312969	0.356616	0.0744912	0.0735663	0.452009	1.48568e-07	5.11186e-07	0.0120203	2.26779e-07
others	donor3_3.GGGTGTTTCAGCTATG.1	0.00172424	5.38115e-10	2.49347e-09	1.10052e-09	6.52601e-10	0.836158	0.0243327	0.137785	9.31876e-10	1.04684e-09
others	donor3_3.GGGTTAACATTTGAGT.1	7.44208e-09	0.0418047	0.0294313	0.0569863	0.0418396	0.562317	1.00218e-08	0.176575	0.0910464	1.05947e-08
others	donor3_3.GGTAACCGGGAGGATA.1	0.00640378	0.00661521	0.169814	1.50294e-07	2.83992e-08	0.777886	1.02046e-07	0.0392802	2.90465e-08	1.19953e-07
others	donor3_3.GGTACAAACATGCTAT.1	1.74998e-08	0.10824	2.51808e-09	6.47222e-09	0.0431258	0.660729	7.27388e-09	0.176412	0.0114935	1.9911e-09
others	donor3_3.GGTAGAAGACCGCCTG.1	7.72657e-08	3.87286e-08	7.18247e-08	0.0116158	1.79824e-07	0.823769	3.20128e-07	0.164615	7.50963e-08	8.72459e-08
others	donor3_3.GGTAGACCGTTGGGCG.1	0.0102097	0.0129698	2.00635e-09	1.02571e-08	0.111552	0.710068	1.35538e-09	0.0551492	0.0821937	0.0178577
others	donor3_3.GGTAGTGCTCGCACCA.1	0.0100276	0.0174253	1.26526e-07	6.09851e-08	2.16631e-07	0.805172	0.00976108	0.059972	0.097642	1.21495e-07
others	donor3_3.GGTATTGCCGAGTTTA.1	0.000827199	7.34286e-09	2.07537e-08	8.7644e-09	0.0882138	0.754287	0.0227668	0.133905	6.02613e-09	2.40361e-08
others	donor3_3.GGTCAGTGGGTCCCAC.1	0.00592332	3.66731e-09	2.04043e-09	1.63739e-08	1.47339e-09	0.892551	5.78867e-09	0.101526	2.55252e-09	3.62935e-09
others	donor3_3.GGTCGGATAAACGGCG.1	6.40309e-08	0.0439248	0.173293	5.40291e-08	0.328428	0.454353	4.65514e-08	1.03609e-07	4.84378e-07	8.48405e-08
others	donor3_3.GGTCGGTCGTCCACAG.1	1.38405e-09	0.0104912	0.0206048	0.0160148	4.28699e-09	0.866063	1.47682e-08	0.0693157	1.31031e-09	0.0175106
others	donor3_3.GGTCGTAAGCTCGCAC.1	3.0228e-08	1.08653e-08	0.0610891	0.0814074	5.86197e-09	0.847517	2.5683e-08	0.00998624	6.87567e-09	1.503e-08
others	donor3_3.GGTCTCTGAATGGACT.1	1.88678e-10	1.33635e-10	2.23086e-10	2.12277e-10	2.91326e-10	0.956427	7.61899e-10	0.0435734	1.83264e-10	3.02362e-10
others	donor3_3.GGTCTGAGAATCTGGA.1	4.38621e-09	3.17806e-09	4.42162e-09	0.0118742	0.0623913	0.854654	1.44011e-08	0.0710804	8.43256e-09	9.17217e-09
others	donor3_3.GGTCTTGAGCGCTCTT.1	0.0139436	0.00817303	3.20379e-08	0.0274043	3.72977e-08	0.865783	6.56524e-08	0.0628163	1.67443e-08	0.0218799
others	donor3_3.GGTGAGATGCAGATAA.1	1.41745e-06	1.43234e-06	1.84352e-06	0.0402211	0.0422108	0.85256	2.38707e-06	1.48605e-05	1.14564e-06	0.0649853
others	donor3_3.GGTGATAAGGAGCAGT.1	0.0132812	0.0586225	2.90983e-09	7.80453e-10	8.33033e-10	0.792477	3.69898e-09	0.121944	0.0136755	3.80424e-09
others	donor3_3.GGTGCATAAATGATTA.1	0.0252563	5.54714e-07	0.248367	0.00341115	3.46728e-08	0.64647	4.41806e-08	1.19034e-07	0.0764945	7.84314e-08
others	donor3_3.GGTGCGGATAAGTGGC.1	4.35491e-09	0.0680526	0.105556	0.0154987	4.54891e-09	0.708478	4.66155e-08	0.102414	1.91853e-08	4.78773e-09
others	donor3_3.GGTGCTGATCACAAAG.1	1.90912e-08	0.050001	3.75779e-08	1.55411e-08	0.361066	0.50444	2.84439e-08	2.98165e-08	0.0844926	2.36269e-08
others	donor3_3.GGTGCTGGTACACATT.1	0.00133276	1.65578e-06	7.85307e-07	0.0223931	1.3957e-07	0.807638	3.85156e-06	0.164029	3.12672e-07	0.00460007
others	donor3_3.GGTGGACTGCTCTGGC.1	3.30441e-07	1.65442e-07	0.215456	0.0491864	0.0552437	0.381994	0.0899874	0.208131	2.51649e-07	1.32535e-06
others	donor3_3.GGTGTAGGTAAGTAAA.1	2.42066e-07	1.47253e-08	0.127202	0.0549928	2.84085e-08	0.744831	1.56741e-08	0.0729738	2.93796e-08	5.49938e-08
others	donor3_3.GGTTAGCTATATGTCT.1	0.00245025	0.0102869	1.49764e-08	6.98901e-09	3.06228e-08	0.971319	1.23664e-08	0.0159441	2.19078e-08	1.92024e-08
others	donor3_3.GGTTAGGCTTGGAGAA.1	0.0100375	3.06394e-09	0.205529	0.0145853	0.0373531	0.61633	4.15421e-09	0.113498	3.21062e-09	0.00266793
others	donor3_3.GGTTCTACTCGTCTGA.1	2.27432e-08	0.00450523	1.82811e-08	2.43611e-08	2.4206e-08	0.912003	3.74227e-08	0.0834911	1.8033e-08	2.32699e-08
others	donor3_3.GGTTGTGTAGCCTGGC.1	4.79194e-08	3.19583e-07	0.447179	0.0406742	0.0380569	0.474088	8.817e-08	8.08659e-07	1.20856e-06	7.78286e-08
others	donor3_3.GGTTTAATTACCATCG.1	3.80222e-09	6.31202e-09	0.116113	0.0121485	1.40445e-09	0.841936	2.50854e-09	0.00635682	0.0234451	1.7738e-08
others	donor3_3.GGTTTACAATCTCAAT.1	3.70521e-09	1.05974e-09	1.65663e-09	1.60905e-09	1.83666e-09	0.958221	9.63697e-09	0.0364497	1.45012e-09	0.0053293
others	donor3_3.GGTTTAGCCTTTCTTG.1	7.32954e-07	5.87219e-07	0.0445573	2.73904e-07	5.75364e-07	0.814967	0.0283948	0.0760862	0.00980757	0.0261851
others	donor3_3.GTAACTGCCCAAGGAG.1	3.36863e-07	1.44873e-08	0.362786	0.0453563	5.32858e-08	0.573878	1.55875e-08	0.0179786	3.01174e-08	5.70079e-08
others	donor3_3.GTAAGCGGGCAGTCAG.1	7.44654e-07	2.34913e-07	2.01399e-06	1.0001e-06	2.26482e-06	0.764873	2.8154e-06	0.235116	4.23526e-07	1.59186e-06
others	donor3_3.GTAAGTAGGGTATACC.1	3.05693e-08	0.0692076	0.537819	0.0133922	8.22956e-08	0.35301	1.99376e-08	2.68417e-08	0.0265673	3.79851e-06
others	donor3_3.GTAATAAAGGGCTCCC.1	0.0129045	0.0055325	0.0109406	6.16248e-08	3.95765e-08	0.870467	3.70833e-07	0.0973898	0.00276479	1.50988e-07
others	donor3_3.GTAATCTGATTCTTCG.1	4.65251e-09	8.94995e-09	0.0272666	0.049076	0.00335964	0.754056	1.88033e-08	0.111938	0.0543041	1.70088e-08
others	donor3_3.GTACACTTACCTGAAG.1	0.000778336	1.33254e-10	9.50198e-11	7.32911e-11	0.00496522	0.952782	0.00269994	0.0387749	4.36569e-11	2.15712e-10
others	donor3_3.GTACAGAGGCAAGGGT.1	9.23519e-09	1.25507e-08	2.17436e-08	1.06965e-08	0.017059	0.899787	1.97769e-08	0.0831539	2.56951e-08	3.3487e-08
others	donor3_3.GTACGAGATTGCGACA.1	0.00401189	3.36366e-10	6.67196e-10	7.90388e-10	4.16765e-09	0.908545	0.0214513	0.0659915	5.05274e-10	3.0208e-09
others	donor3_3.GTACGCTTCATTGCAC.1	0.00354526	0.0320656	0.00702054	8.35308e-09	0.0235329	0.736965	8.3945e-08	0.19687	3.45939e-08	3.00203e-08
others	donor3_3.GTACGTTTGCCCGTCA.1	7.28688e-09	8.2206e-09	0.034919	2.98538e-08	0.0747884	0.747596	1.50435e-08	0.0876137	0.0550828	9.35088e-09
others	donor3_3.GTACTAAGATTTGGAG.1	1.3071e-07	2.8747e-08	2.85799e-07	0.0287829	1.09428e-07	0.656574	5.26505e-07	0.314642	1.16916e-07	6.0568e-07
others	donor3_3.GTACTGGAGTTAGACC.1	0.0106474	0.00414369	1.32273e-08	6.32751e-09	4.19608e-09	0.899957	0.03713	0.0437268	0.00439548	5.28649e-09
others	donor3_3.GTAGCCAAACATGGGA.1	2.71911e-09	1.57953e-09	6.17257e-09	1.68233e-09	0.365308	0.634692	2.43952e-09	2.75068e-09	2.22387e-09	9.78918e-09
others	donor3_3.GTAGCGGCTATACACT.1	1.233e-08	1.81313e-08	1.35375e-08	1.16227e-08	0.0143491	0.877829	3.17624e-08	0.107821	7.57517e-09	1.70277e-08
others	donor3_3.GTAGCTCCGGGAGGCT.1	2.99141e-06	1.8469e-06	0.429694	3.42409e-06	3.05033e-06	0.538453	5.93905e-06	0.0318216	7.37601e-06	6.40722e-06
others	donor3_3.GTAGTCTACGATATTG.1	0.011744	1.80583e-08	0.602401	1.40947e-08	3.87376e-08	0.325985	2.34785e-08	0.00218982	0.0323766	0.0253033
others	donor3_3.GTAGTTCGAAGGCGAA.1	1.50352e-09	4.65081e-09	0.18739	7.88357e-09	2.57814e-08	0.810193	5.76785e-09	2.67362e-09	0.00241713	3.65242e-09
others	donor3_3.GTATAGGACTCAGTAG.1	0.0149894	6.95916e-08	1.37611e-07	6.23059e-08	0.0104605	0.831372	0.0355564	0.107621	7.02738e-08	7.80525e-07
others	donor3_3.GTATCAAACGTTAGCT.1	4.9747e-09	5.04429e-09	3.55423e-09	0.00201537	2.81471e-09	0.908251	5.34096e-09	0.0897336	3.12795e-09	6.92154e-09
others	donor3_3.GTATCAAGGTACTTCC.1	6.9328e-10	1.45262e-09	0.0295873	1.75217e-09	0.124254	0.749792	1.65077e-09	0.0693347	0.027032	3.15318e-09
others	donor3_3.GTATCAGCTTGGGTTC.1	1.05421e-08	3.85919e-08	0.0183601	5.27103e-09	3.3204e-09	0.905598	6.35616e-09	8.19941e-09	5.16695e-09	0.0760413
others	donor3_3.GTATCTCAGTCTTGAC.1	1.08507e-06	4.26745e-07	0.313079	8.60684e-07	3.17515e-07	0.645057	2.81967e-07	2.25924e-07	0.0418558	4.49178e-06
others	donor3_3.GTATCTTTCATAACCA.1	8.87075e-09	2.86148e-08	1.68086e-09	0.00771702	0.0126745	0.83382	1.77016e-09	0.13037	2.0224e-09	0.0154188
others	donor3_3.GTATGAAATTTCACTC.1	1.21919e-08	5.19947e-08	0.268032	1.76259e-08	0.00719025	0.724777	3.64965e-08	5.69792e-08	6.26203e-08	1.62461e-08
others	donor3_3.GTATGTGGGTCTAGTT.1	1.07786e-08	1.30064e-08	1.98972e-08	1.60393e-08	0.00353192	0.866652	7.06688e-08	0.129816	1.48186e-08	3.17227e-08
others	donor3_3.GTATTCTGAGAAACGA.1	0.00418729	0.0136867	0.0718591	0.0113522	9.41362e-06	0.849368	0.0278271	0.0217091	1.75135e-07	5.6887e-07
others	donor3_3.GTCAAGCGGACTCGGG.1	0.0103029	1.59246e-07	0.0955724	5.60184e-07	0.00895791	0.753547	5.53149e-07	0.131618	2.95171e-07	3.00629e-07
others	donor3_3.GTCACTCTCCAAATCT.1	2.9107e-07	3.71205e-08	0.577108	1.33384e-08	1.33713e-08	0.394809	1.49898e-08	0.0280832	4.03428e-08	2.53507e-08
others	donor3_3.GTCAGAATAGTCTATG.1	3.62807e-08	0.107653	0.60967	0.0464281	3.22575e-08	0.215201	1.67166e-08	6.04495e-08	0.0210473	2.69577e-08
others	donor3_3.GTCATTAGAGCGAACG.1	2.15101e-08	9.67911e-09	1.85091e-08	8.35242e-08	4.71189e-08	0.780012	0.051425	0.168085	1.38129e-08	0.000478197
others	donor3_3.GTCATTGCATTGACCC.1	5.51628e-08	2.64975e-08	0.655785	6.51708e-06	0.144134	0.200074	2.31667e-08	1.4124e-08	3.95338e-08	2.19496e-08
others	donor3_3.GTCCAATATTTAGCCT.1	1.39417e-08	5.00676e-09	0.155602	0.0168985	1.60298e-08	0.750017	1.27721e-08	0.0774822	3.79118e-08	6.0824e-09
others	donor3_3.GTCCCAACGTAAAGTA.1	1.53267e-09	3.3029e-09	3.85815e-09	2.24074e-09	0.168106	0.688823	7.02696e-09	0.0157808	0.12729	2.66203e-09
others	donor3_3.GTCCCGCGACGTTATG.1	5.61652e-08	0.0453961	0.104538	0.00927129	0.00713976	0.606448	2.92567e-07	0.134136	0.0930694	2.70466e-07
others	donor3_3.GTCCGGACCTGAAATT.1	5.76205e-08	8.67005e-08	0.0522928	5.05264e-08	0.315839	0.631868	6.30225e-08	8.3797e-08	6.26215e-08	1.07121e-07
others	donor3_3.GTCCGGCTGAATTGCG.1	4.83553e-10	0.0170711	2.97463e-09	2.74804e-10	0.0838372	0.763326	7.97872e-10	0.135765	9.28063e-10	1.0063e-09
others	donor3_3.GTCCGGGTTCACATTA.1	3.34404e-09	6.7504e-09	0.0704229	0.0179807	3.65521e-09	0.771956	8.9363e-09	0.139641	3.80059e-09	7.12672e-09
others	donor3_3.GTCCTACGAATAGTCT.1	2.9185e-09	0.0077194	4.90857e-09	5.4825e-09	0.137958	0.804266	5.78858e-09	0.011275	0.0387817	6.24949e-09
others	donor3_3.GTCGCCGTTGTGTGTT.1	0.0059865	0.00357769	5.72899e-09	0.00168766	0.0505028	0.910056	2.95163e-08	0.0281897	9.68687e-09	8.13914e-09
others	donor3_3.GTCGCGTAACCCGTTG.1	1.82676e-07	1.83387e-07	3.29676e-07	1.70729e-07	0.0290347	0.82007	3.36907e-07	0.150893	1.35789e-07	1.72921e-07
others	donor3_3.GTCGGATGTAGCGCGC.1	2.82881e-08	0.0104479	2.09299e-08	8.54226e-09	1.5289e-08	0.692268	0.0233875	0.273895	4.78469e-07	1.48868e-08
others	donor3_3.GTCGGGAAGCAGAAAC.1	5.26145e-08	1.395e-08	6.86068e-08	3.99204e-06	0.206467	0.70908	1.77673e-08	0.0449199	0.0268435	0.0126852
others	donor3_3.GTCGTACCATCTCGGG.1	1.35675e-10	8.81696e-11	0.00180047	7.02894e-10	2.98921e-10	0.870151	0.0286349	0.0990735	2.25612e-10	0.000340193
others	donor3_3.GTCGTTATTCGCTTAT.1	6.99679e-08	4.59892e-07	5.22442e-07	7.71289e-08	0.0242827	0.663237	0.0792203	0.231231	0.00202773	8.7904e-08
others	donor3_3.GTCTACTCAATTACAA.1	2.2354e-09	2.53028e-09	0.175021	8.78956e-09	2.30745e-09	0.800934	4.66226e-09	4.33895e-09	0.0240447	4.43262e-09
others	donor3_3.GTCTATCTGAGTTTCT.1	2.13292e-08	3.54204e-08	0.275875	1.11171e-07	0.347341	0.376784	2.49088e-08	8.98998e-08	3.86521e-08	1.57551e-07
others	donor3_3.GTCTATTGGTTCCGGT.1	7.05649e-08	6.7872e-08	4.04328e-07	0.0208361	0.3269	0.475324	3.22062e-07	0.125493	0.0514461	3.8993e-07
others	donor3_3.GTCTCAAGGCCCGGCT.1	6.41328e-08	8.63809e-08	0.248307	0.0226322	0.0504785	0.604535	1.93124e-07	0.0740471	5.81658e-08	4.30701e-08
others	donor3_3.GTCTCCGCCTCAATAC.1	2.63726e-07	0.182346	0.28985	4.5055e-08	2.74414e-08	0.382562	3.98666e-08	1.61697e-07	0.145241	1.27983e-07
others	donor3_3.GTCTCGATCTGCTTTC.1	3.92469e-10	4.11565e-10	5.49337e-10	0.0169954	0.0178984	0.830197	1.178e-09	0.134909	4.82217e-10	1.61043e-09
others	donor3_3.GTCTGGGCGGTCGAGA.1	4.31981e-09	1.04448e-09	4.92716e-09	0.00481545	0.0123398	0.857476	0.0396094	0.0696443	1.68802e-09	0.0161153
others	donor3_3.GTGAAACGGCGCCACC.1	1.66792e-08	1.10687e-08	0.0127149	0.0234678	0.315075	0.648742	1.84916e-08	1.4888e-07	1.82697e-08	2.47185e-08
others	donor3_3.GTGAACTCCCATTCGA.1	0.023907	0.103471	1.64985e-07	3.83507e-08	0.108333	0.64555	6.54301e-08	0.0202508	0.0984881	1.15374e-07
others	donor3_3.GTGACAGCTTCCCACT.1	1.74837e-09	1.79355e-09	0.0999945	1.16858e-09	1.52655e-08	0.900005	4.36279e-09	1.82357e-08	3.03268e-09	2.23183e-09
others	donor3_3.GTGACCGCACACTACG.1	8.48677e-08	2.05386e-08	3.72345e-08	9.90651e-08	7.44471e-08	0.928403	1.02469e-07	0.0715964	2.84566e-08	2.51304e-07
others	donor3_3.GTGACGCAGGTTTCAT.1	0.00465444	2.3612e-09	0.0340333	0.0129156	2.207e-09	0.91692	6.91504e-09	0.0314769	2.86327e-09	7.22221e-09
others	donor3_3.GTGACTTCAGTAGTGC.1	0.00446056	5.77143e-09	1.11361e-08	1.02372e-08	0.01074	0.892607	4.42207e-08	0.0921925	6.18202e-09	2.63256e-08
others	donor3_3.GTGAGTGGTACAACGC.1	4.73722e-09	0.104005	0.120398	0.0122417	0.021928	0.64027	1.19052e-09	7.66461e-09	0.101158	2.08824e-09
others	donor3_3.GTGATCAAGCGTGCAC.1	0.0286261	0.453708	2.67601e-07	0.063848	1.85228e-08	0.105626	1.68323e-08	1.7833e-08	0.348192	5.38522e-08
others	donor3_3.GTGATCACTAACGCCT.1	1.03647e-08	6.22896e-09	1.31653e-08	1.57842e-08	0.0874608	0.80444	0.0885203	6.44155e-08	0.0195785	8.93223e-08
others	donor3_3.GTGATCATAGATCTGC.1	0.00326218	0.023833	0.00363082	0.0132573	0.0141839	0.854269	2.52228e-08	0.0875634	2.04287e-09	1.03853e-08
others	donor3_3.GTGATTCGCCGCTCAA.1	5.3252e-10	0.0469373	0.0841628	0.0210611	0.0691475	0.673804	6.49624e-10	0.0723589	0.0325284	4.05779e-10
others	donor3_3.GTGCAACAAATGTGGC.1	1.26452e-09	1.60295e-09	2.78601e-09	4.00265e-09	1.20431e-09	0.81715	7.25796e-09	0.18285	2.44493e-09	2.29112e-09
others	donor3_3.GTGCACCAGCTTCAAC.1	0.00864741	5.12277e-09	1.69661e-08	1.11408e-09	2.02749e-09	0.90253	3.15522e-09	0.0855687	0.0032535	4.19086e-09
others	donor3_3.GTGCACGAAAGTGACT.1	1.17158e-09	7.46544e-10	2.83577e-09	2.28814e-09	0.136952	0.756797	1.24786e-08	0.100263	8.54084e-10	0.00598811
others	donor3_3.GTGCCCGTTCGGATTC.1	0.00675418	0.00302038	0.0649632	1.72029e-08	0.0357228	0.670697	3.28227e-08	0.218842	1.35602e-08	9.94076e-09
others	donor3_3.GTGCCGCTTCAAAGGT.1	1.0064e-10	0.00442107	6.85526e-09	0.0109393	9.76208e-11	0.625268	2.15226e-10	0.359371	1.50542e-10	1.54077e-10
others	donor3_3.GTGCGAAATCGAACAC.1	1.54046e-07	1.20543e-07	4.3115e-07	1.89091e-06	0.258427	0.707967	5.52068e-07	0.0336027	1.43789e-07	4.47862e-07
others	donor3_3.GTGCGACAGGGAGTGT.1	8.99151e-05	0.0203443	7.42956e-10	0.00119224	1.09588e-09	0.658602	9.39339e-09	0.319608	7.07353e-10	0.000164127
others	donor3_3.GTGCGGGTCTCCAAAT.1	1.02502e-08	0.0328025	1.6321e-08	0.0604096	0.0493951	0.476613	0.0761632	0.304616	1.74849e-08	9.52311e-09
others	donor3_3.GTGCGTGTATATGAGC.1	2.10468e-07	0.0455165	0.0166674	1.41282e-07	0.0805407	0.740223	2.99152e-07	0.0400403	0.0770114	2.34217e-07
others	donor3_3.GTGCTCAAGTACTGTC.1	0.00416468	5.07325e-08	0.0201982	0.00393097	0.03477	0.824624	0.0287819	0.0835302	7.88531e-08	1.7972e-07
others	donor3_3.GTGGAACCTACATGCG.1	6.22739e-09	0.038965	3.26054e-08	0.00283884	6.22094e-09	0.870699	5.58117e-09	0.0717589	0.0157386	9.78066e-09
others	donor3_3.GTGGACGCATTTGTCC.1	0.0018191	0.00267463	3.7962e-08	0.00781362	6.84086e-09	0.945883	0.00302101	0.0387888	3.88309e-09	9.88749e-09
others	donor3_3.GTGGACGTGCTGAGAC.1	1.42851e-07	1.20922e-07	3.16336e-07	1.94525e-07	8.98331e-08	0.927387	0.0221825	0.0504293	1.36126e-07	2.06799e-07
others	donor3_3.GTGGAGCGTTTACCGA.1	0.0297974	5.51066e-08	1.80633e-07	0.0320448	9.13248e-08	0.665622	1.09434e-07	0.137402	0.135133	8.20143e-08
others	donor3_3.GTGGCAAACAGCGGCA.1	2.71809e-08	2.44002e-08	0.0353277	0.0512775	0.0062521	0.859422	0.0266568	5.47403e-08	0.0210634	9.89554e-08
others	donor3_3.GTGGCGGTCCCAGCGT.1	5.91472e-08	0.0191569	0.29434	0.018772	0.0580822	0.568173	0.0414756	4.79482e-09	5.38233e-09	9.36721e-09
others	donor3_3.GTGGGAACAAACCGGG.1	0.0222405	0.416104	1.12724e-08	1.08968e-09	1.72421e-09	0.246538	1.4859e-09	0.0889074	0.22621	6.87123e-09
others	donor3_3.GTGGGAAGACTGAATC.1	1.17326e-08	1.90553e-08	0.31189	2.07794e-08	5.68254e-09	0.688109	9.48922e-09	1.41775e-08	1.33347e-08	2.0837e-07
others	donor3_3.GTGGGCTTAGACACAC.1	1.51894e-07	9.74813e-08	1.60371e-07	0.0274078	3.93084e-08	0.907438	4.75329e-07	0.0651532	3.74113e-08	1.60479e-07
others	donor3_3.GTGGTATAGTCTGCCG.1	4.48881e-09	0.0243895	0.0128465	0.0192281	5.81874e-09	0.826821	1.0851e-08	0.116715	8.81369e-09	1.20913e-08
others	donor3_3.GTGGTGGCCAAGTGAA.1	0.000866305	4.22419e-08	1.21646e-07	1.53284e-07	0.00024405	0.833634	0.0121546	0.1531	5.82956e-08	7.56116e-08
others	donor3_3.GTGGTTTCCGCCTTTC.1	2.88247e-09	1.50753e-09	9.30217e-09	0.00281418	5.80354e-09	0.811081	0.0464228	0.134774	8.29783e-09	0.00490819
others	donor3_3.GTGTACCTTGGCTACG.1	6.1538e-09	2.69375e-09	1.43362e-08	0.0109467	0.0374344	0.92222	0.00585728	0.0235413	4.18349e-09	1.13757e-08
others	donor3_3.GTGTATATCAGCGGGC.1	8.0849e-08	2.96163e-07	0.0628365	1.47018e-06	1.50825e-07	0.855055	5.17919e-08	0.072337	4.50013e-08	0.00976913
others	donor3_3.GTGTCAGTGTACGTGG.1	5.51966e-08	0.0706394	0.0355951	4.62129e-08	4.97334e-08	0.512743	5.56392e-08	1.17829e-07	0.381022	1.08073e-07
others	donor3_3.GTGTTACTATGCGTCC.1	3.52166e-08	2.45894e-08	1.09124e-07	0.0275373	0.00212087	0.856831	0.0109451	0.0873085	1.86238e-08	0.0152572
others	donor3_3.GTTAAAGTAGGACTGG.1	1.58615e-08	3.30278e-08	2.32068e-08	1.0503e-08	0.155666	0.783618	3.91054e-08	0.0607145	2.22217e-06	1.53626e-08
others	donor3_3.GTTAAGGGTGCGATGT.1	4.26026e-09	0.0938801	0.248578	0.0349828	0.134418	0.380697	2.8861e-09	0.0774828	0.0299615	1.95185e-09
others	donor3_3.GTTACCTACAACTTGC.1	5.11964e-09	3.12487e-09	5.40253e-09	0.00505824	1.93086e-08	0.808252	0.0851866	0.0954847	6.11321e-09	0.00601841
others	donor3_3.GTTACTTTGGGCCTAG.1	0.0157352	1.3982e-07	0.0116528	2.4497e-08	0.034577	0.823381	6.75397e-08	0.0314966	0.0831568	1.11706e-07
others	donor3_3.GTTAGCCCATGACATC.1	0.00627622	0.00810183	0.0110273	0.0191327	1.22221e-07	0.877702	5.12896e-07	0.0777478	1.47049e-07	1.09153e-05
others	donor3_3.GTTAGCCGTAAATCAA.1	2.93205e-10	0.0865691	0.701675	0.0136448	0.00831974	0.111354	2.39159e-10	3.94011e-10	0.0784371	5.21831e-10
others	donor3_3.GTTAGGCTACCCGTTT.1	0.445347	1.10426e-08	0.241531	1.53438e-08	1.43117e-08	0.313122	2.61382e-08	1.60866e-08	2.65756e-08	5.9899e-08
others	donor3_3.GTTATATTATCTCCCT.1	2.54447e-09	1.75522e-09	4.71453e-09	0.0120991	9.43145e-10	0.875671	2.73555e-09	0.105359	3.4522e-09	0.00687111
others	donor3_3.GTTCACAGGAGTCTAG.1	2.85759e-06	7.09852e-06	6.66139e-06	0.0298142	0.270619	0.673426	2.82849e-06	0.0261089	2.51098e-06	9.16895e-06
others	donor3_3.GTTCAGTCGCCAAATG.1	4.38353e-07	1.40605e-06	0.304001	8.25477e-07	1.64114e-07	0.695995	1.83075e-07	5.79116e-07	2.2493e-07	5.78882e-07
others	donor3_3.GTTCCAGTCTGACCAT.1	4.09138e-08	1.04043e-08	2.91992e-08	0.0122331	2.92917e-08	0.879285	0.0136903	0.0947913	1.83252e-08	2.54054e-08
others	donor3_3.GTTCGCCATAAGTGCC.1	1.76084e-06	0.0423915	1.01687e-06	0.0140445	6.55663e-07	0.687997	1.9159e-06	0.25556	6.75412e-07	6.629e-07
others	donor3_3.GTTCGTCTAAAGAACT.1	1.42523e-08	1.46035e-08	0.155047	1.09123e-08	0.419953	0.415457	3.39145e-08	2.9869e-08	0.00954315	2.22084e-08
others	donor3_3.GTTGAACCGGTTCCAT.1	1.64376e-09	0.15833	0.154628	2.00219e-09	0.00382863	0.576886	2.94023e-09	0.0136923	0.0695055	0.0231299
others	donor3_3.GTTGAGTCCCGCCGGT.1	2.08542e-08	1.0238e-08	3.07475e-08	1.28757e-08	2.99674e-08	0.850492	0.148739	4.76091e-08	1.99603e-08	0.000768982
others	donor3_3.GTTGCACGGAGTTTCG.1	2.13094e-07	1.86617e-08	5.54826e-08	0.0108403	4.10612e-08	0.911347	7.2647e-08	0.0778125	2.87243e-08	2.13188e-07
others	donor3_3.GTTGGATTGAGAACAC.1	1.71182e-08	5.05216e-09	7.58372e-09	0.0203314	8.02652e-09	0.776919	0.0275103	0.175239	4.95137e-09	1.46443e-08
others	donor3_3.GTTGGATTTGCGTTGG.1	6.35696e-08	3.66641e-08	1.30252e-07	3.45646e-08	1.40547e-07	0.952091	1.21518e-07	0.0479081	4.12461e-08	9.38946e-08
others	donor3_3.GTTGGTCATGCTATCC.1	8.24753e-08	0.0263151	0.11001	0.00641608	0.0168664	0.793817	0.0106872	0.0226397	2.70059e-08	0.0132483
others	donor3_3.GTTGTAGATTTATGAG.1	3.17131e-08	0.113682	0.511517	3.0684e-08	1.91433e-08	0.234776	2.45751e-08	8.6848e-07	0.140024	5.24122e-08
others	donor3_3.GTTGTCGTGTTAGTTG.1	0.0104556	3.96022e-07	0.190099	5.56722e-08	1.48644e-07	0.695792	0.0344043	0.0212151	0.0480331	7.09231e-08
others	donor3_3.GTTTACGTTCCATCTG.1	2.92717e-09	0.0087269	5.28184e-09	5.34891e-09	9.55014e-09	0.87189	0.013945	0.105438	2.37039e-09	4.06224e-09
others	donor3_3.GTTTCATATCGTCGCT.1	1.29394e-10	2.00389e-10	3.37305e-10	0.0630942	4.01472e-10	0.716237	0.0574383	0.163231	1.39542e-10	1.93692e-10
others	donor3_3.GTTTCCTGGAGGGTGA.1	1.02041e-09	6.47385e-10	0.0108482	0.00528197	4.70262e-10	0.862484	0.000189986	0.107861	5.22255e-10	0.0133349
others	donor3_3.GTTTCTGCAGTCTCCC.1	4.02549e-08	4.05089e-08	1.23537e-07	2.2012e-08	0.0405559	0.813789	1.23333e-06	0.145654	2.69616e-08	2.8389e-08
others	donor3_3.GTTTGACCAAATCCTA.1	1.21607e-07	9.29955e-09	0.09937	8.83514e-09	0.117664	0.739928	1.23867e-08	0.0430377	1.30889e-07	1.04936e-08
others	donor3_3.GTTTGGGCTTGTGAGC.1	2.00175e-09	2.80597e-09	9.12489e-09	5.70006e-09	0.0370162	0.842836	1.1447e-08	0.120147	5.62511e-09	6.67563e-07
others	donor3_3.GTTTGGTAGGGTCAAC.1	7.4036e-08	2.76951e-08	2.2636e-07	1.0521e-07	1.29616e-07	0.85138	3.54168e-07	0.139287	0.000451454	0.00888047
others	donor3_3.TAAATGAATCCGTTTC.1	5.45119e-08	0.00833896	0.383641	6.81626e-08	6.34807e-08	0.249434	7.17045e-08	8.12924e-08	0.358586	1.01726e-07
others	donor3_3.TAACAAAGGGAGAAGC.1	1.31312e-08	0.0424045	1.19846e-07	8.25088e-09	0.0553548	0.90224	6.44877e-08	4.2808e-08	1.57481e-08	1.76799e-08
others	donor3_3.TAACAGCGTTTGTGCT.1	0.0327774	2.68048e-08	0.257587	8.87223e-08	0.00294548	0.706689	3.71603e-08	4.6341e-08	1.83892e-07	2.57925e-07
others	donor3_3.TAACATACAATGTGGG.1	0.00176803	2.3944e-10	4.22236e-10	1.27992e-09	6.08366e-10	0.844072	1.6299e-09	0.15416	1.15299e-09	1.15555e-09
others	donor3_3.TAACCTACCGTCCGAG.1	1.66596e-07	0.00168815	2.39741e-07	1.56948e-07	0.221847	0.693599	0.025547	0.0573184	1.70531e-07	2.28496e-07
others	donor3_3.TAACTATCGAAGGTCC.1	1.01527e-06	9.24746e-07	0.376503	1.87683e-06	0.198492	0.328953	6.57194e-07	0.0277773	0.0682663	3.88543e-06
others	donor3_3.TAACTATTACGCCAAA.1	9.47235e-08	5.19681e-08	0.00794198	0.0603436	0.493389	0.438323	1.66883e-07	1.02387e-06	9.23563e-08	4.38377e-07
others	donor3_3.TAACTCATCCGCGCGG.1	1.20501e-08	1.86492e-08	4.13055e-08	2.49729e-08	5.403e-08	0.866556	0.012405	0.101598	0.0194411	2.90873e-08
others	donor3_3.TAAGCAGGCGACACGC.1	1.9335e-07	2.42922e-07	0.411382	0.0551302	0.0821001	0.404918	6.69764e-08	1.40392e-07	6.5215e-08	0.0464694
others	donor3_3.TAAGCGCGAATCAAAT.1	1.54031e-07	0.203361	4.21802e-07	5.85084e-07	1.6199e-07	0.221059	1.82502e-07	4.69172e-07	0.575578	2.10756e-07
others	donor3_3.TAAGGAACTTGTGGGA.1	3.07614e-08	0.00634663	5.77518e-08	2.87206e-08	1.69679e-08	0.899465	3.91435e-08	0.0941879	2.45254e-07	3.0355e-08
others	donor3_3.TAAGGCAACATAAGAT.1	1.62479e-06	0.0243804	5.54798e-06	3.12768e-06	1.61206e-06	0.868436	6.92522e-06	0.0929265	0.014236	1.9019e-06
others	donor3_3.TAAGGCATAACATCAA.1	3.40563e-09	0.024963	0.00558007	7.379e-09	8.08458e-09	0.696851	3.46808e-08	0.068171	0.204434	3.82039e-09
others	donor3_3.TAAGGCCCGTCACCCT.1	5.3898e-09	0.131849	0.477141	2.52457e-08	0.030793	0.360216	7.88661e-09	9.71838e-09	4.00535e-07	7.50343e-09
others	donor3_3.TAAGGCTGAATCCCTC.1	3.31701e-08	4.42005e-07	1.10605e-07	3.63074e-08	0.0497478	0.825134	7.90211e-08	0.125117	4.433e-08	1.1492e-07
others	donor3_3.TAAGGGCCTGTCCGAT.1	1.1873e-07	0.00125379	1.30057e-06	1.60884e-07	0.00326962	0.893908	3.48152e-07	0.0929397	0.00862659	4.53323e-07
others	donor3_3.TAAGGGCTGGGAGAGG.1	7.93149e-08	0.0618072	0.399362	0.0317408	1.06983e-07	0.507089	5.32175e-08	5.23974e-08	2.7084e-07	1.49639e-07
others	donor3_3.TAAGTAACATCTTGAC.1	5.13499e-09	3.6115e-08	6.45847e-08	3.12194e-07	0.0134587	0.848528	1.28398e-07	0.138013	9.65617e-09	4.74959e-08
others	donor3_3.TAAGTCGCCGAGTATC.1	1.50833e-06	0.00718709	1.80528e-07	3.70519e-08	6.43631e-08	0.99281	9.56077e-08	4.87262e-07	5.86775e-08	9.64187e-08
others	donor3_3.TAAGTTGCGACGTAGG.1	0.0205777	5.7588e-07	5.03671e-07	9.0324e-07	1.19723e-06	0.886588	8.85348e-07	0.0928292	5.10817e-07	5.79196e-07
others	donor3_3.TAATAAACAAGGAGAT.1	0.0685155	0.00713634	0.271682	6.97173e-08	1.06593e-07	0.555426	9.90777e-08	0.0972393	7.46501e-07	7.38715e-08
others	donor3_3.TAATACACAGTAGTAT.1	5.29788e-10	0.112493	1.34719e-09	1.34314e-09	0.0175035	0.716704	0.00164582	0.0600322	0.0916214	9.56628e-10
others	donor3_3.TAATACTAGAACAGAC.1	2.26142e-08	0.0243169	0.252773	0.00678016	2.03316e-08	0.455819	3.09838e-08	0.0460487	0.214262	1.41917e-07
others	donor3_3.TAATAGAACAGAGTTA.1	0.00147102	0.0792809	0.0394153	2.44138e-07	1.6003e-06	0.684356	0.0383535	0.0910533	0.0615897	0.00447851
others	donor3_3.TAATCGATCCGTACGT.1	4.05149e-07	2.41126e-07	7.93755e-07	3.21577e-07	0.345235	0.610485	7.65862e-07	0.0442765	2.50219e-07	3.39724e-07
others	donor3_3.TACAGAAACGGTGGGC.1	2.09894e-08	0.0421088	0.0308562	2.11494e-08	0.183737	0.542181	7.5048e-08	0.00249474	0.151342	0.0472798
others	donor3_3.TACATAGGCATACACC.1	3.30721e-08	0.0199437	3.61935e-08	0.0121761	2.56105e-08	0.671988	3.74584e-08	0.295892	8.49305e-08	3.51707e-08
others	donor3_3.TACATCCCTATCCCTG.1	2.65567e-09	0.0693191	0.39354	0.0900487	1.78645e-09	0.40172	2.35e-09	4.24883e-09	0.0453718	4.41859e-09
others	donor3_3.TACATTTCTAACGTGC.1	0.00449901	0.00432619	4.50277e-10	0.00422485	0.00200655	0.856303	0.0240645	0.103639	9.67045e-10	0.00093668
others	donor3_3.TACCAAATAGCCCAGA.1	3.10716e-08	0.185948	2.06054e-07	8.82662e-08	0.0309902	0.727213	5.3185e-08	5.14265e-07	0.0485464	0.00730224
others	donor3_3.TACCAATAAAGTACCA.1	2.86347e-07	0.0458287	5.57879e-08	5.81322e-08	1.30308e-07	0.756988	0.0519871	0.145196	7.60588e-08	2.86679e-08
others	donor3_3.TACCAGAAGTAGGTTC.1	2.24847e-08	0.007507	3.71524e-08	0.0587607	0.0148126	0.711237	2.24308e-08	0.207682	2.6936e-08	4.11201e-08
others	donor3_3.TACCAGCTAGGTTTAA.1	2.85631e-09	3.03948e-08	5.76737e-09	2.67593e-09	2.35049e-09	0.980726	3.05984e-09	3.41227e-09	0.0192737	4.7883e-09
others	donor3_3.TACCAGGAATCCCGTC.1	2.42083e-07	0.36978	1.0544e-07	6.88228e-09	8.2769e-09	0.367072	1.1003e-08	1.25945e-08	0.263148	2.10279e-08
others	donor3_3.TACCGCGGACTTGCAG.1	4.3995e-08	2.11206e-08	3.46422e-08	4.69642e-08	1.60001e-07	0.889501	0.00730213	0.103196	2.65225e-08	8.74596e-08
others	donor3_3.TACCGGCTCACTGCCC.1	0.00121993	0.0183594	2.42037e-08	3.26715e-08	2.66491e-09	0.881247	0.0178672	0.0813067	1.34183e-08	1.46049e-08
others	donor3_3.TACCGTAGGTTAACTA.1	8.4476e-08	1.13885e-08	1.3459e-08	7.58741e-08	1.96489e-07	0.949479	0.000389953	0.0501302	3.71697e-08	1.18454e-08
others	donor3_3.TACCGTGCCTCGGACC.1	5.42825e-07	0.0395187	0.0747164	0.0371819	0.000598153	0.780046	0.00351775	0.000570942	0.0638478	2.30492e-06
others	donor3_3.TACCTACTCCCAGTAT.1	0.0196285	0.0139121	3.61964e-08	1.11579e-08	0.110916	0.855543	4.00779e-09	6.26241e-09	1.00371e-08	1.51634e-08
others	donor3_3.TACCTCACGCTTGTAC.1	7.41546e-08	2.71347e-07	6.66895e-08	1.06147e-07	0.010136	0.954821	1.05976e-07	0.0350426	6.06838e-08	1.53304e-07
others	donor3_3.TACCTCAGTTGTCTGT.1	0.00587795	0.0562548	2.75329e-08	4.75201e-09	3.76359e-08	0.786991	1.41407e-08	0.150875	3.97878e-07	1.05541e-08
others	donor3_3.TACCTCCACACCAATG.1	3.4501e-09	0.0902043	0.0631935	0.028012	2.00648e-08	0.639344	2.98943e-09	3.30222e-09	0.17641	0.00283613
others	donor3_3.TACCTGCTGCACTGTG.1	1.87448e-09	0.09439	0.0514057	1.88837e-08	0.174578	0.59164	4.3805e-09	0.0502237	0.0204882	0.0172738
others	donor3_3.TACCTTAAGATTTCCC.1	4.13082e-08	0.0049606	2.73896e-08	0.00154477	1.39595e-08	0.976697	0.00659314	0.0102037	2.05642e-07	3.07887e-08
others	donor3_3.TACGAACACGACTTCA.1	1.81714e-08	0.00263967	1.24514e-08	0.0143248	1.28246e-08	0.83816	3.2168e-08	0.141933	0.00294229	1.13953e-08
others	donor3_3.TACGACTGCCTCTTAG.1	1.25675e-08	5.93098e-09	1.69948e-08	5.0539e-09	0.0590258	0.915762	7.41256e-08	0.0194182	0.00579335	9.05911e-09
others	donor3_3.TACGAGAACTTCACGT.1	1.37755e-07	1.47165e-07	0.122254	0.0344598	0.0467038	0.79658	4.44666e-07	7.79023e-07	3.13072e-07	2.54318e-07
others	donor3_3.TACGCAGTTCTTTCCT.1	3.82899e-09	0.0252917	0.0812638	2.82348e-09	0.339896	0.396993	1.49109e-08	0.146766	0.00978904	4.22635e-09
others	donor3_3.TACGCCGAGGGTACCC.1	2.70914e-07	7.36769e-08	2.53901e-07	0.0164985	0.0219765	0.890206	6.41133e-07	0.0713171	2.45285e-07	1.27183e-07
others	donor3_3.TACGCCTCCATTCCGA.1	1.12557e-07	0.0123899	0.070939	0.0153309	0.0698882	0.741489	7.6425e-07	0.0588038	0.0311581	2.65399e-07
others	donor3_3.TACGGAAGCCAAACCA.1	0.0149364	5.48928e-08	0.0535624	0.00833542	8.77777e-09	0.84554	1.87226e-08	0.0677757	1.61523e-08	0.00984967
others	donor3_3.TACGGGATGCTAGCAG.1	6.59603e-09	5.26003e-09	7.42907e-09	1.03414e-08	2.71151e-08	0.867654	1.58799e-08	0.125107	6.24884e-09	0.0072389
others	donor3_3.TACGTACTAGTGCTGA.1	2.93088e-09	0.0475309	4.91365e-09	1.7646e-08	4.78825e-10	0.820028	3.90372e-09	0.132441	2.74299e-09	6.55426e-09
others	donor3_3.TACGTGGGCCCAGGGC.1	1.14506e-08	0.0697091	0.652482	1.16277e-08	1.18982e-08	0.246187	1.05393e-08	1.45757e-08	0.0316217	1.87145e-08
others	donor3_3.TACGTTTACCGGCAAT.1	0.00148583	6.75004e-10	1.06593e-09	0.0226904	4.81479e-10	0.73925	1.28131e-09	0.236574	1.40548e-09	2.36843e-09
others	donor3_3.TACTATGGTTCCTCAG.1	6.72513e-08	2.15698e-07	1.29578e-07	0.0114714	1.02134e-07	0.929578	1.89848e-07	0.0036993	0.0552509	7.57199e-08
others	donor3_3.TACTCCTCTAGTTGAC.1	4.21173e-08	5.15792e-08	3.39457e-07	2.08696e-07	3.67261e-08	0.700659	4.02843e-08	5.3944e-08	0.10774	0.1916
others	donor3_3.TACTCGGCACGCCGGG.1	7.43191e-07	3.33109e-07	0.352956	0.0333684	0.137846	0.464562	3.30679e-07	5.14561e-07	1.4908e-06	0.0112646
others	donor3_3.TACTCTCCGAACAAAT.1	0.000586076	4.02332e-09	7.69124e-09	8.62009e-08	0.0178763	0.882131	0.0101584	0.0892481	7.56656e-09	1.01457e-07
others	donor3_3.TACTGAACAGATTTAG.1	0.00422411	0.0569325	3.3582e-07	3.03997e-08	0.0561716	0.769549	1.34471e-07	0.113122	7.51252e-08	7.67832e-08
others	donor3_3.TACTTGTTAGTAGTCC.1	1.73673e-08	0.0101149	5.22933e-09	1.53812e-07	0.0246551	0.741375	1.6408e-08	0.223854	3.36362e-09	2.99647e-08
others	donor3_3.TACTTTACTGAGCCGG.1	3.39703e-07	0.0716073	2.0751e-06	5.91974e-07	4.89277e-07	0.801382	6.69155e-07	0.126983	2.32731e-05	6.76696e-07
others	donor3_3.TACTTTCCGCACGCCA.1	2.58757e-10	2.69068e-10	7.78878e-10	0.0458705	5.36223e-10	0.861613	1.56219e-09	0.0925166	2.20908e-10	5.18821e-10
others	donor3_3.TAGAAAGGTGGCGCTA.1	6.82262e-09	0.213862	2.65155e-09	8.77159e-10	0.0118947	0.774244	5.57532e-09	1.04199e-08	1.24297e-08	5.39567e-09
others	donor3_3.TAGAAATTCACGTATA.1	1.61286e-08	2.32535e-08	9.80508e-08	0.0289887	0.0734753	0.862322	3.17184e-08	5.12682e-08	5.09715e-08	0.035214
others	donor3_3.TAGACGAAACGCCAAT.1	8.89263e-10	9.18605e-10	0.608909	6.9924e-10	0.00727793	0.35833	2.62236e-09	0.0254834	1.272e-08	1.18597e-09
others	donor3_3.TAGACTACCTAGCGTT.1	1.43528e-07	1.74416e-08	2.14958e-08	0.0245255	1.5163e-08	0.739212	2.42369e-08	0.236262	6.71678e-08	3.92823e-08
others	donor3_3.TAGAGATCATGCAACT.1	1.49018e-09	2.68899e-10	8.14416e-10	0.00400294	4.52509e-10	0.9313	0.0141048	0.0505927	5.1953e-10	1.13181e-09
others	donor3_3.TAGAGCTACGAAGAAC.1	4.19202e-05	0.0815232	1.83926e-06	7.36655e-07	3.2974e-05	0.854844	1.57323e-06	0.0635481	2.49306e-06	3.09191e-06
others	donor3_3.TAGAGGGAGTTTATCT.1	3.88718e-09	0.0779893	0.0678659	4.74385e-09	6.69925e-09	0.604904	4.94617e-09	0.100159	0.0240478	0.125034
others	donor3_3.TAGAGGTTCTACTTGT.1	2.66157e-10	5.19546e-10	7.69279e-10	4.13022e-09	3.17804e-10	0.85664	1.90095e-09	0.0740483	0.000913266	0.0683982
others	donor3_3.TAGAGTCTAAGCGAAC.1	1.26367e-08	1.29047e-08	2.61624e-08	3.99861e-08	0.0715038	0.737233	3.81917e-08	0.175265	0.0159974	2.12579e-08
others	donor3_3.TAGATATGGACTGGAA.1	1.31013e-08	2.02954e-08	2.45738e-08	0.0155921	3.2043e-08	0.687918	0.0515885	0.244901	5.25386e-08	7.34269e-08
others	donor3_3.TAGATTCCTGGTTATT.1	3.79615e-09	2.26776e-09	0.501458	4.42009e-09	0.112555	0.356276	3.73467e-09	0.0297107	4.43443e-09	1.14868e-08
others	donor3_3.TAGCAACCTGTCACAA.1	4.25066e-07	1.80357e-07	1.1644e-06	3.09009e-08	0.0115875	0.236803	5.26562e-08	0.0185725	0.733035	4.46274e-08
others	donor3_3.TAGCGTTGGGTCTTAC.1	1.02765e-07	4.99198e-08	8.35605e-08	8.36725e-08	0.0422043	0.889659	2.66205e-06	0.0614467	4.49654e-08	0.00668751
others	donor3_3.TAGCTAAGTCCGGGAG.1	3.14356e-08	2.07628e-07	0.011122	0.00795085	0.115879	0.718542	7.00854e-08	0.144781	5.83197e-08	0.00172517
others	donor3_3.TAGCTAGAAGGCATGA.1	1.30646e-09	1.85434e-09	0.0500927	0.0192673	3.40757e-09	0.806395	5.90752e-09	0.107856	0.0163891	5.7792e-09
others	donor3_3.TAGCTAGTGATGATGG.1	6.70697e-09	0.0349907	2.1112e-07	0.003485	1.67085e-08	0.746085	1.64394e-08	0.110382	1.20939e-08	0.105057
others	donor3_3.TAGCTCGCCTGATAAC.1	8.48299e-08	4.55742e-08	0.0105172	0.00947008	1.09637e-07	0.812133	0.0289935	0.138886	5.00354e-08	1.4512e-07
others	donor3_3.TAGCTGATGTGAAGCG.1	0.043555	0.35318	0.183057	0.0640928	8.22499e-08	0.294778	8.91394e-08	1.05479e-07	0.0613366	3.69813e-07
others	donor3_3.TAGGCATGTTACGCCA.1	1.02421e-07	0.000204542	0.146003	9.57684e-08	0.104935	0.581883	1.53061e-07	0.0454367	0.121537	1.23813e-07
others	donor3_3.TAGGGAGCTTGGGATG.1	5.05122e-08	4.84341e-08	5.69468e-08	4.28258e-08	0.0416178	0.886409	1.26038e-07	0.071973	1.09904e-07	7.48071e-08
others	donor3_3.TAGGGTGTTTCAAGAG.1	0.00165136	1.88453e-10	8.26364e-10	2.17999e-09	5.91946e-10	0.890491	1.99491e-09	0.107857	2.6569e-10	6.29812e-10
others	donor3_3.TAGGTCGCCGGAACTG.1	8.51006e-10	0.023933	1.5436e-09	1.62999e-09	6.92134e-09	0.746133	0.0220099	0.207924	1.29977e-09	7.89988e-09
others	donor3_3.TAGGTGAGCCCTACTC.1	8.60424e-10	1.41175e-09	0.486421	0.0434779	0.0977062	0.324211	1.30263e-09	0.0481836	2.13058e-09	1.34732e-09
others	donor3_3.TAGGTGTTCCACAGAT.1	0.0243561	9.13971e-07	0.12108	0.0120084	0.0164548	0.711344	1.18453e-07	0.077379	0.0373726	3.15447e-06
others	donor3_3.TAGGTTCGAGTTCGTC.1	0.00147632	0.0147611	8.67061e-10	5.45722e-10	0.00680423	0.911037	7.54442e-10	0.062047	0.00387402	1.06011e-09
others	donor3_3.TAGGTTCTGCTGAGAA.1	3.42785e-08	0.140296	4.78999e-09	1.78915e-09	1.49389e-09	0.71101	3.19025e-09	0.0361259	3.91352e-09	0.112567
others	donor3_3.TAGTAGCTTATACCAG.1	0.00153479	0.0221355	3.05871e-08	0.0197237	1.32303e-08	0.861383	8.97908e-08	0.0952225	2.1553e-08	3.34313e-08
others	donor3_3.TAGTCCCGGAGACCAC.1	0.00406366	5.43862e-08	0.234327	0.0210885	4.59784e-08	0.717404	6.62821e-08	1.65335e-07	5.07895e-07	0.0231162
others	donor3_3.TAGTCCGCAGAGAATG.1	3.31651e-08	2.06305e-05	5.06665e-08	2.61822e-08	0.0105502	0.921113	0.0306128	0.0377031	2.41002e-08	3.78479e-08
others	donor3_3.TAGTCGATCACGGGTT.1	1.97225e-08	6.69464e-09	1.21869e-08	5.69387e-08	7.42775e-09	0.918198	0.0633033	0.0184982	7.30806e-09	4.1038e-08
others	donor3_3.TAGTCTAACAACGAGA.1	5.85539e-10	3.12651e-10	4.1042e-10	2.25301e-09	3.38361e-10	0.920907	1.06084e-09	0.0790927	3.17211e-10	1.09347e-09
others	donor3_3.TAGTGCCCTCCAGAGT.1	1.44853e-08	1.28642e-08	3.44905e-08	1.34026e-08	0.00277178	0.83371	3.71285e-08	0.163518	8.79743e-09	3.20866e-08
others	donor3_3.TAGTTTATTCTTGCTT.1	1.00323e-06	0.140979	0.0621671	5.16747e-07	0.0272689	0.756398	0.0131828	2.19296e-06	5.93221e-07	4.23036e-07
others	donor3_3.TATAAATCCACAAGCT.1	0.0112281	1.49813e-09	2.69675e-09	3.53107e-09	0.0867203	0.851778	0.020954	0.02932	1.05014e-09	2.16513e-08
others	donor3_3.TATAAGTGAGGATAGC.1	0.0145838	0.0399227	0.0409296	0.0211713	2.30195e-10	0.807592	6.71961e-10	0.00676789	0.0690331	5.51248e-10
others	donor3_3.TATACACGCAAAGTAT.1	9.90574e-08	6.31269e-08	4.62896e-07	0.0762357	8.11465e-08	0.840134	3.7162e-08	0.0758943	0.000265396	0.00746999
others	donor3_3.TATACGCGTCATCACT.1	5.16749e-08	2.74625e-08	7.57843e-08	0.0911146	0.0219044	0.813187	4.7721e-08	0.0737939	1.2514e-08	2.42156e-08
others	donor3_3.TATAGAGTCGCTTGAA.1	6.57622e-09	0.0772228	0.0329505	0.0294166	4.52953e-09	0.686463	7.38553e-09	0.0233825	0.150565	1.2674e-08
others	donor3_3.TATAGATGGTCGCAGT.1	0.00130373	2.03105e-07	2.2339e-07	5.57942e-07	2.71274e-07	0.961065	4.20279e-07	0.0376267	2.0864e-07	2.98901e-06
others	donor3_3.TATAGGGTACTCATGA.1	1.96007e-07	9.42886e-08	0.123711	0.0909491	1.33478e-07	0.74247	5.8888e-08	6.22666e-08	0.042868	1.45229e-06
others	donor3_3.TATATAGGGCTTTACG.1	2.02538e-08	3.09434e-08	0.322122	1.53828e-08	1.33072e-08	0.650809	2.71673e-08	3.0139e-08	0.0270689	4.25966e-08
others	donor3_3.TATATATCGAGAAATG.1	1.99394e-08	1.26684e-08	0.524836	0.0216584	2.70292e-08	0.453505	1.21688e-08	1.48628e-08	2.56872e-08	3.8294e-08
others	donor3_3.TATCCAATTGGTTATC.1	4.57275e-08	0.0772326	1.94598e-07	1.21349e-08	0.0306875	0.841469	1.25737e-08	0.0357728	1.6011e-08	0.0148374
others	donor3_3.TATCCATATCATGCGA.1	0.000407389	2.21518e-08	5.5195e-08	2.52105e-06	0.0020263	0.808093	4.7373e-07	0.189468	3.87029e-08	2.56767e-06
others	donor3_3.TATCCGCACCGTCGGG.1	9.85912e-09	4.45033e-09	2.84892e-09	0.00282028	1.30313e-09	0.888641	6.14537e-09	0.107836	0.000702854	2.2415e-09
others	donor3_3.TATCCTATCAACTGGT.1	2.40106e-08	0.0514141	0.235629	9.25135e-09	5.47603e-09	0.705979	1.12692e-08	0.000800011	0.00617782	7.56524e-09
others	donor3_3.TATCCTGCATGGGAAT.1	0.00380721	1.366e-08	1.00638e-07	4.86547e-08	0.0071503	0.873387	0.0289355	0.0867194	4.84312e-08	1.08296e-07
others	donor3_3.TATCGATCTATGCATA.1	0.00505425	0.0412435	0.307792	0.000667517	0.124394	0.349425	5.39064e-07	0.0635989	2.02805e-07	0.107824
others	donor3_3.TATCGATGATTAAACG.1	3.69129e-09	2.5045e-09	0.0247939	1.67549e-09	0.0382053	0.800026	2.54194e-09	0.136974	5.23126e-09	1.90175e-09
others	donor3_3.TATGATCTTCTCTTTA.1	1.50819e-07	9.30593e-08	1.8087e-07	1.12405e-06	1.50409e-07	0.922891	1.01394e-07	0.0771063	6.69513e-07	1.13714e-07
others	donor3_3.TATGCTCCCTACTTAC.1	4.67125e-08	8.54546e-07	0.112737	0.014368	0.000602611	0.652932	0.00893509	0.210423	2.30602e-07	7.17771e-08
others	donor3_3.TATGGATGTGCTACGC.1	2.24579e-09	8.63756e-10	7.20829e-09	0.000732508	0.0192572	0.963963	2.08745e-09	0.016047	1.51313e-09	2.59135e-09
others	donor3_3.TATGGCCCGGCCTCGC.1	7.6377e-07	2.11302e-06	0.646588	0.0836859	3.62514e-06	0.269716	4.06728e-07	5.76837e-07	2.01716e-06	8.86789e-07
others	donor3_3.TATGGGTACGTATCGT.1	1.62987e-10	1.38882e-10	2.07665e-10	0.0223704	1.25904e-10	0.750111	2.73078e-10	0.227518	1.10321e-10	2.19095e-10
others	donor3_3.TATGTAAAGTGCTTAA.1	2.80779e-07	0.0216308	0.431831	4.65303e-07	2.39567e-07	0.506016	3.5117e-07	0.0342535	4.45757e-07	0.00626711
others	donor3_3.TATGTCAAGACCGACT.1	9.28704e-08	8.97528e-08	0.335219	7.01232e-08	0.486849	0.177931	1.51561e-07	1.41983e-07	1.19458e-07	7.72492e-08
others	donor3_3.TATGTCTCATTGTGCC.1	0.00634559	8.30739e-07	3.92167e-07	2.49615e-06	0.0203858	0.827399	0.04545	0.100413	4.6396e-07	1.84813e-06
others	donor3_3.TATTAACACCAAAGCA.1	0.042311	0.155307	0.108724	9.36416e-07	0.0322844	0.440066	3.87914e-07	2.51646e-07	0.0794972	0.14181
others	donor3_3.TATTAACCTGACCGCG.1	1.45366e-08	0.00425036	1.82503e-08	0.0161697	0.00837555	0.901603	3.3252e-08	0.0394352	0.0301663	1.40836e-08
others	donor3_3.TATTACCATCCTGCTT.1	2.00889e-07	0.0073609	2.11484e-07	2.72854e-07	0.0192762	0.871337	3.07745e-07	0.102025	1.59901e-07	1.8649e-07
others	donor3_3.TATTCAATTCTAATCC.1	5.46836e-09	0.000735026	1.13305e-08	1.33205e-08	8.07319e-08	0.811017	9.41914e-09	0.0365091	0.151739	1.76218e-08
others	donor3_3.TATTCCACTCAGCTCG.1	2.40321e-08	8.15692e-09	9.33323e-09	0.0262477	6.74771e-09	0.857871	5.46958e-08	0.114069	7.11112e-09	0.00181265
others	donor3_3.TATTCCGAGCTGTTAT.1	4.36274e-07	0.0730078	0.635994	4.11439e-07	0.00153563	0.228776	3.99272e-07	0.0346708	3.92988e-06	0.0260107
others	donor3_3.TATTCCTCCGCCCACT.1	1.09016e-07	1.07658e-07	1.78589e-07	0.0446318	2.11798e-07	0.792075	7.32461e-07	0.163292	8.22797e-08	1.16764e-07
others	donor3_3.TATTCGTGCCAGAATA.1	8.88675e-10	0.00977122	0.0212536	0.0133949	1.61984e-09	0.776034	0.0084257	0.17112	6.63731e-10	1.40586e-09
others	donor3_3.TATTTAGTCTAGATCG.1	1.46802e-08	1.45905e-08	2.46684e-08	2.29172e-08	0.0644203	0.883834	7.47949e-08	0.0517456	1.18182e-08	1.95566e-08
others	donor3_3.TATTTATACCGAGTAG.1	0.0142858	4.47225e-08	0.00448524	0.0286553	0.00678297	0.846887	3.928e-08	0.0859583	0.0129455	2.89039e-08
others	donor3_3.TATTTGTTACCCTTTA.1	0.00354475	0.0258994	4.29297e-08	2.23122e-08	6.23177e-09	0.886819	8.47284e-07	0.0837354	1.29875e-07	3.75501e-08
others	donor3_3.TCAAACAACCGCGTCG.1	2.65504e-08	5.74412e-08	4.55748e-08	1.89987e-08	0.163191	0.772404	0.00429011	0.0601148	2.28577e-08	3.59105e-08
others	donor3_3.TCAAACTTAGATTGTT.1	1.05444e-07	3.01715e-08	2.00355e-07	5.80555e-08	6.18708e-08	0.512629	0.0684431	0.418927	9.5438e-08	1.78394e-07
others	donor3_3.TCAAATTGTTGTGCCG.1	4.52281e-09	0.0554495	0.252247	4.31622e-08	1.68174e-09	0.553632	2.81352e-09	5.14458e-09	0.138672	2.77558e-09
others	donor3_3.TCAAATTTGAGACTCA.1	1.19773e-09	7.7624e-09	0.230564	0.0104408	0.145962	0.613033	1.55091e-09	4.41876e-09	4.05497e-09	2.47916e-09
others	donor3_3.TCAACAAAGATAATTC.1	0.000648798	9.63177e-07	3.58512e-06	5.07094e-06	1.10481e-06	0.882438	1.267e-05	0.116888	9.99694e-07	1.1464e-06
others	donor3_3.TCAACATAGCGCCCTA.1	6.8953e-09	3.49006e-08	0.00160309	0.0192855	1.90649e-08	0.901777	0.0138046	0.0610705	0.00245937	2.43853e-08
others	donor3_3.TCAACATCGACCGAGA.1	0.000555554	0.0240072	0.269477	6.44774e-09	9.40607e-10	0.70596	7.04943e-10	1.06883e-09	1.70339e-09	8.41874e-09
others	donor3_3.TCAACGAGGAGACAAA.1	7.18833e-08	0.00828039	3.82224e-06	0.00370955	0.0463056	0.608786	0.105413	0.226689	1.5744e-07	0.000811575
others	donor3_3.TCAACGCAGGAAATAA.1	2.51409e-10	0.023836	0.0269477	4.48226e-10	0.01896	0.786148	0.0564844	0.0292043	0.0584201	8.34525e-10
others	donor3_3.TCAACGCGACCGGCAG.1	6.5828e-09	1.20471e-09	0.0117007	0.0244836	6.71526e-10	0.941299	3.64225e-09	0.00960202	0.012915	1.11764e-09
others	donor3_3.TCAACTAACGTATAAC.1	1.39692e-08	1.19003e-08	0.237718	1.11769e-07	0.462713	0.26492	0.0259545	0.00869477	2.90034e-08	2.94961e-08
others	donor3_3.TCAAGGTTACTACACC.1	5.81818e-09	0.00671965	5.37885e-09	1.2907e-08	3.33561e-09	0.866647	0.00877473	0.117859	2.26626e-09	4.37107e-09
others	donor3_3.TCAATACGCCGTCATG.1	1.34272e-07	0.0130926	0.207505	0.0235259	0.118968	0.578903	3.57795e-08	0.0580048	4.97862e-08	2.86475e-08
others	donor3_3.TCACAGCAAACTCGAA.1	2.00921e-08	0.0132088	0.0193037	0.0178695	2.15476e-08	0.703625	0.0349606	0.211032	2.97792e-08	3.83381e-08
others	donor3_3.TCACAGGAGAATAAGA.1	0.0199718	6.90229e-09	0.0153645	1.85618e-08	0.0451421	0.838651	2.02119e-08	0.0808701	1.52851e-08	4.25287e-08
others	donor3_3.TCACAGGTTATTGGGC.1	5.11262e-09	1.39439e-09	0.226972	1.52704e-09	0.100701	0.630935	2.49555e-09	0.0413917	2.24936e-09	2.73912e-09
others	donor3_3.TCACCCTCTTAAGATT.1	9.39908e-08	0.0430403	1.71378e-07	1.79085e-07	6.37972e-08	0.947309	1.35586e-07	0.00964872	8.90533e-07	1.98925e-07
others	donor3_3.TCACGATGTCCGTGGA.1	2.76568e-07	5.58193e-08	0.0555022	5.96826e-08	0.0773944	0.810546	0.0565563	1.56855e-07	4.81288e-08	1.81059e-07
others	donor3_3.TCACGCATTGTAGATC.1	3.87713e-09	5.01666e-09	0.0465395	1.79531e-08	0.0543705	0.764682	0.00831419	0.126093	1.19599e-08	1.2102e-08
others	donor3_3.TCACGGTCATCGCACA.1	3.79484e-09	0.0015244	6.36777e-09	0.00709335	4.27872e-08	0.941113	0.0201968	0.0300722	3.64919e-09	4.07946e-09
others	donor3_3.TCACGTGCCCGATTCA.1	3.91306e-09	3.47776e-09	0.0607583	0.00539212	0.00209823	0.833995	1.57944e-08	0.0977567	7.20174e-09	3.90242e-09
others	donor3_3.TCAGCAAATGCATCTC.1	4.09286e-08	4.60694e-08	0.0943698	7.63085e-08	0.0628613	0.695326	0.0411111	0.106331	3.6118e-07	2.23233e-07
others	donor3_3.TCAGGGTGTAACGTAA.1	2.7595e-07	1.50833e-07	2.92951e-07	1.90581e-07	1.27647e-06	0.9276	0.0281599	0.0361207	3.12618e-07	0.00811697
others	donor3_3.TCAGGTTCTTTGAGAA.1	2.24414e-09	0.00761576	1.92132e-08	0.130509	1.10522e-08	0.456561	2.67729e-09	0.388495	0.0168189	1.80297e-09
others	donor3_3.TCAGTACTGACCCGCG.1	4.53031e-08	0.0301435	0.611047	0.0165403	9.36827e-08	0.214831	1.93668e-08	4.3638e-08	0.102179	0.0252591
others	donor3_3.TCAGTGTATACGTCAT.1	7.21845e-10	7.6499e-10	9.16687e-10	1.44606e-09	5.28133e-10	0.923738	1.67034e-09	0.0762623	1.16272e-09	1.19127e-09
others	donor3_3.TCATATGAGCTTTGTT.1	1.17787e-08	1.62651e-08	0.0465478	3.38091e-08	0.0123128	0.818081	1.31061e-06	0.123056	1.08493e-06	1.83565e-08
others	donor3_3.TCATCGATGGTCCCAA.1	0.0311096	1.28247e-09	0.0210007	0.0215184	6.65641e-10	0.800419	3.8566e-09	0.0844738	2.19877e-09	0.0414783
others	donor3_3.TCATGCAGGTTCTCAT.1	0.00166888	8.84806e-10	9.99122e-10	3.18197e-09	1.00713e-09	0.931179	1.85307e-09	0.0671518	8.70202e-10	1.59855e-09
others	donor3_3.TCATTTAAGTCTCCGA.1	5.93967e-09	1.40963e-09	3.38115e-09	4.24459e-09	0.0230833	0.62311	8.46792e-09	0.353806	2.88409e-09	5.41338e-09
others	donor3_3.TCCAACTTTAAATTCT.1	1.13133e-07	9.46364e-08	0.0353015	1.17558e-07	0.0518239	0.848474	1.13724e-06	0.0643982	1.90443e-07	3.69214e-07
others	donor3_3.TCCAAGCCTAGACACA.1	3.47905e-08	0.0208549	0.549152	0.00930174	1.43449e-08	0.401372	1.27228e-08	1.79615e-08	1.38917e-08	0.0193198
others	donor3_3.TCCAATAAAGGCTACC.1	1.6651e-08	0.00711797	0.22809	0.0343143	0.0527359	0.657739	4.49349e-08	0.0200019	2.99174e-08	1.07083e-07
others	donor3_3.TCCACAATGGTTTACG.1	3.01561e-08	0.0239429	0.371949	0.011713	1.62791e-08	0.584878	3.12692e-08	1.72055e-07	0.00751641	5.77189e-08
others	donor3_3.TCCACATCGTATATTG.1	2.38273e-08	8.83601e-08	0.0723332	0.0602907	2.02122e-08	0.836501	9.81277e-08	0.0308746	4.97365e-08	2.47675e-07
others	donor3_3.TCCACCTCTAGCCTTT.1	1.19702e-09	0.00548766	0.0488306	0.00147693	0.0145043	0.759781	2.67771e-09	0.16442	0.00549956	4.5458e-08
others	donor3_3.TCCACTTTATCTAGGT.1	0.0195016	0.0406425	1.43534e-08	0.0417159	1.02034e-08	0.469783	0.00745423	0.420903	1.38374e-08	3.78053e-08
others	donor3_3.TCCAGAGCACCGGTTC.1	1.87875e-09	9.5923e-10	1.83626e-09	1.51753e-09	2.31591e-08	0.856986	3.49087e-09	0.143014	2.38991e-09	2.68549e-09
others	donor3_3.TCCAGGCGAGTACGGT.1	5.80997e-09	2.26552e-09	3.55418e-09	8.6966e-08	2.49864e-08	0.878355	0.0197177	0.101927	2.11586e-09	1.50445e-08
others	donor3_3.TCCAGGGTATATACGA.1	3.086e-09	3.65748e-09	8.42292e-09	3.7091e-09	0.298037	0.701963	3.96244e-09	9.20055e-09	6.019e-09	5.76305e-09
others	donor3_3.TCCCAAAGACGAAGGA.1	8.65387e-09	0.0226094	9.12858e-08	1.03397e-08	5.24262e-08	0.846053	3.98967e-08	0.131336	6.5247e-08	1.48197e-06
others	donor3_3.TCCCAGCTTTAGTCTG.1	0.00514027	0.0264742	3.65304e-10	0.00539903	3.19318e-10	0.907851	0.0224575	0.0293133	0.00336434	3.04529e-10
others	donor3_3.TCCCAGGCTTAGCTAA.1	2.01153e-08	4.25849e-09	1.33985e-08	0.0221006	1.26054e-08	0.745906	2.48068e-08	0.231994	1.32535e-08	6.16256e-08
others	donor3_3.TCCCGCGTACTCCTGG.1	2.98761e-08	0.0384259	2.58824e-07	2.08925e-05	1.85695e-07	0.563048	6.06821e-08	0.398504	1.41337e-07	2.47736e-08
others	donor3_3.TCCCGGGTGTGCTGCT.1	0.0119612	5.83668e-09	0.141091	0.0879701	0.0103007	0.424662	7.00206e-09	0.133081	5.61575e-09	0.190934
others	donor3_3.TCCCGTCAGTCCCGCA.1	0.00302468	1.5661e-10	3.90823e-10	2.03503e-10	7.73048e-10	0.897994	5.22242e-10	0.0982686	3.1873e-10	0.000712996
others	donor3_3.TCCCGTGTGCAATTTG.1	0.00811664	8.17989e-10	1.42374e-09	2.23694e-09	1.23742e-09	0.957902	8.72174e-08	0.0339811	7.85185e-10	2.77517e-09
others	donor3_3.TCCCTTAGATTACTCG.1	0.000726342	3.67906e-08	1.09001e-08	0.00669012	6.85726e-09	0.897823	2.40761e-08	0.0947606	6.44244e-09	1.3845e-08
others	donor3_3.TCCGAACTTGGCTTAC.1	2.13896e-07	2.81558e-07	0.914846	0.0090984	7.62188e-07	0.0760536	1.44615e-07	1.82096e-07	3.26477e-07	2.96324e-07
others	donor3_3.TCCGATAATTGCCATA.1	2.77547e-08	2.07221e-07	3.00601e-07	2.26185e-08	0.135028	0.831844	1.72089e-08	0.0331272	2.03951e-07	2.59817e-08
others	donor3_3.TCCGATGACTGAGCTC.1	3.52043e-08	1.36836e-07	6.25436e-08	9.60029e-08	7.21805e-08	0.896094	7.45904e-08	0.103906	6.4226e-08	2.33313e-07
others	donor3_3.TCCGATGGTGCGACAT.1	2.02396e-08	0.0143592	1.29148e-08	1.5131e-08	9.0679e-09	0.845327	7.61699e-08	0.140314	1.9181e-08	1.52609e-08
others	donor3_3.TCCGATTACATTGCCG.1	1.77151e-07	0.00152104	0.14427	1.24948e-07	0.320926	0.394123	9.21878e-08	0.0973371	0.0418223	4.87474e-08
others	donor3_3.TCCGCCTGTCTACAAG.1	1.56395e-08	0.0218541	0.153748	1.00647e-08	0.06011	0.72194	4.75823e-08	0.0423469	3.04741e-08	1.4763e-08
others	donor3_3.TCCGCGGCAGCATCTG.1	3.08109e-07	1.61085e-07	0.0495636	2.24294e-07	0.109895	0.719807	0.0284912	0.0922389	3.05182e-06	1.33917e-06
others	donor3_3.TCCGCGGCCCAATGAA.1	7.43403e-09	1.31934e-07	3.84261e-08	4.58642e-09	1.00139e-08	0.922427	2.05704e-08	0.0695499	0.00802314	1.03353e-08
others	donor3_3.TCCGCTTATCCCATTA.1	0.00265233	5.0202e-10	1.04282e-09	1.93191e-08	0.00145126	0.933433	3.73992e-09	0.0624631	5.9847e-10	1.85043e-09
others	donor3_3.TCCGTTAAGCTAATAT.1	0.0172821	5.4444e-09	9.09004e-09	2.20678e-08	1.18625e-08	0.941006	1.26243e-08	0.0343481	8.68162e-09	0.00736356
others	donor3_3.TCCGTTTAGCCTTGAA.1	1.05596e-08	0.00393487	0.00536306	0.00442804	0.0133767	0.732428	1.20152e-07	0.240469	7.0409e-08	2.5566e-08
others	donor3_3.TCCTAACCGTCGGGCA.1	2.60744e-09	1.17928e-09	3.44157e-09	3.97115e-09	3.97396e-09	0.985099	4.84082e-09	0.0149011	2.0513e-09	2.36448e-09
others	donor3_3.TCCTACATCCACGGCC.1	1.41595e-08	1.74226e-08	5.7152e-08	6.64761e-09	1.60618e-08	0.896532	0.05784	0.0314181	0.0142096	5.13563e-08
others	donor3_3.TCCTAGCAAAGAAGCT.1	4.34107e-09	0.0934867	0.0227288	1.64128e-09	0.00480167	0.843081	0.000591224	0.0184674	0.016843	2.18369e-09
others	donor3_3.TCCTCCTAAGACATTC.1	1.62377e-07	0.00213285	0.0292834	0.0230637	5.4605e-08	0.879026	1.00196e-07	0.0664937	6.94808e-08	6.75871e-08
others	donor3_3.TCCTCGGGCTGGGCTT.1	3.3079e-08	4.6692e-08	1.03631e-07	4.16331e-08	0.0617481	0.77042	0.0262468	0.141584	8.02318e-08	1.10145e-07
others	donor3_3.TCCTCTACGAGATGGC.1	1.58356e-07	2.71249e-07	0.274913	4.15246e-06	4.35309e-07	0.162412	2.67621e-07	5.61855e-07	0.562669	1.52427e-07
others	donor3_3.TCCTCTCCAGTTGTCC.1	1.63675e-08	1.27081e-08	0.0494395	0.14577	0.184169	0.620622	4.05037e-08	3.84488e-08	3.35798e-08	9.3929e-08
others	donor3_3.TCCTGCGTTGATACTC.1	3.10002e-09	0.0434714	0.00304023	0.0181727	1.10275e-08	0.815361	2.00775e-08	0.119487	4.87307e-08	0.000467699
others	donor3_3.TCCTTACGACGGTCCG.1	4.2084e-07	1.36158e-08	3.24488e-08	0.00302365	0.101322	0.810066	3.3604e-08	0.0829443	0.00264318	4.60779e-08
others	donor3_3.TCCTTCAGTGGTCGAA.1	6.76302e-08	6.42148e-08	8.69142e-08	0.00779197	1.27976e-07	0.799732	1.29224e-07	0.192475	6.67959e-08	8.71461e-08
others	donor3_3.TCCTTGTCCTTTAATT.1	0.00842676	0.0327896	0.0123786	8.99584e-09	7.92463e-10	0.838653	0.0130078	0.0947439	1.33161e-07	4.76363e-09
others	donor3_3.TCCTTTAAATCCGCTT.1	3.0102e-08	0.0109485	2.11559e-07	3.40324e-08	0.0576983	0.679312	1.74537e-07	0.249092	0.00294917	4.86696e-08
others	donor3_3.TCGAAATTTAGGACCA.1	4.55501e-06	0.0621913	0.270769	0.00757408	1.19301e-07	0.463476	8.86841e-08	2.90175e-07	0.195984	6.79808e-07
others	donor3_3.TCGAAGAACCGAGCAC.1	4.52256e-08	1.12638e-07	7.75091e-08	8.88026e-08	8.52087e-08	0.642331	0.0251111	0.332557	7.34015e-08	5.12985e-08
others	donor3_3.TCGAATATCCCGCAGG.1	0.011189	1.55746e-07	0.0750903	1.19e-07	6.50272e-08	0.817894	2.56082e-07	0.0958195	6.33299e-06	1.86726e-07
others	donor3_3.TCGAGACCAACACCGT.1	2.59108e-08	1.74001e-08	3.1851e-08	4.63062e-08	3.48543e-08	0.928157	8.27469e-08	0.0718427	2.32132e-08	9.19443e-08
others	donor3_3.TCGAGCCAGGCAGGCC.1	3.13745e-09	1.33552e-09	1.20222e-09	4.01072e-09	8.6679e-10	0.882937	1.63195e-09	0.117063	1.294e-09	1.17306e-09
others	donor3_3.TCGCAAAGATGCATTT.1	2.35479e-09	1.06379e-09	1.64321e-08	0.00842251	0.0158683	0.804731	0.01504	0.151976	8.13298e-10	0.00396217
others	donor3_3.TCGCACCAGGAGGCAG.1	1.46599e-08	0.00823894	0.0794659	1.62629e-08	5.60332e-08	0.845261	7.87429e-07	0.0670324	2.71474e-07	4.662e-08
others	donor3_3.TCGCCGAAGTTGCGTC.1	3.45348e-09	1.22498e-09	2.83799e-09	0.0271636	1.77517e-09	0.890006	4.58505e-09	0.0828299	1.30398e-09	3.79393e-09
others	donor3_3.TCGCCGACATATTCGC.1	6.55146e-09	6.30296e-09	0.840145	2.28791e-09	4.97277e-09	0.148729	3.60448e-09	0.0111262	6.38978e-09	2.56109e-09
others	donor3_3.TCGCCGGTCGATCCGT.1	9.70709e-09	5.41271e-08	2.25457e-08	3.37112e-08	0.0166218	0.899943	2.53497e-08	0.0834351	1.24433e-08	2.3382e-08
others	donor3_3.TCGCGTCCAGAAGGTC.1	2.28476e-07	1.54644e-07	0.237747	0.0994819	0.0200511	0.473736	2.32871e-07	0.159411	0.00957122	2.43373e-07
others	donor3_3.TCGCTAAACCGCTATC.1	8.93521e-09	0.216037	0.13584	8.21135e-09	3.20972e-09	0.640344	4.79724e-09	1.87679e-07	0.00777857	8.35673e-09
others	donor3_3.TCGCTACTGGCTTTGA.1	7.39052e-08	3.28396e-08	7.40905e-08	1.2697e-07	4.36066e-08	0.866255	9.37915e-08	0.0948552	4.63008e-08	0.0388895
others	donor3_3.TCGCTCGATATATTCC.1	3.53525e-07	0.00233465	0.0375656	0.0221125	0.0521892	0.736513	1.3982e-06	0.149281	1.43857e-06	4.77932e-07
others	donor3_3.TCGCTGCCAATGCTGT.1	3.23309e-05	0.00696755	0.601563	3.02616e-07	2.48957e-07	0.300662	2.29849e-07	2.85601e-07	0.0907732	6.41553e-07
others	donor3_3.TCGCTGTGCGTAAATC.1	5.24653e-10	2.19264e-10	3.31672e-10	9.43476e-10	7.80566e-10	0.939292	4.32673e-09	0.0607082	2.458e-10	1.68488e-09
others	donor3_3.TCGGAATGCGCTCTGA.1	3.17675e-08	0.0664332	0.693727	0.0416603	0.0135834	0.1701	3.14702e-08	7.01819e-08	0.014496	4.59345e-08
others	donor3_3.TCGGACGCCCAGCCCA.1	1.63749e-09	0.0848862	9.54878e-09	3.01358e-09	1.28468e-09	0.792607	3.83693e-09	0.0267029	0.0958034	6.9708e-09
others	donor3_3.TCGGAGAGTATCGGGA.1	2.12758e-08	2.01733e-08	2.17294e-08	4.38437e-08	2.33571e-08	0.910918	0.0157895	0.0732928	1.40228e-08	3.16221e-08
others	donor3_3.TCGGAGTACATGAGTA.1	0.0380791	0.0184845	0.0526439	4.38308e-08	0.0670999	0.733137	0.0439726	0.0240212	0.00553559	0.0170258
others	donor3_3.TCGGCGTACTGCACAA.1	9.97706e-07	0.219433	2.98983e-06	0.0658012	1.25826e-06	0.521694	9.63364e-07	1.55993e-06	0.169937	0.0231277
others	donor3_3.TCGGCTTGTATCGACG.1	1.88257e-06	1.46687e-06	4.04814e-06	5.38243e-06	0.0403597	0.773818	6.49271e-05	0.0616434	0.124096	4.80097e-06
others	donor3_3.TCGGGAGACAGCGTAC.1	7.30842e-08	6.11314e-08	0.199379	4.78149e-08	0.19768	0.60294	7.38469e-08	6.47868e-07	5.10245e-07	2.50941e-07
others	donor3_3.TCGGGATTCAAACATA.1	3.78068e-07	4.43012e-07	0.547501	9.49919e-07	1.94608e-07	0.410823	2.11944e-07	2.91695e-07	3.62016e-07	0.0416737
others	donor3_3.TCGGTCCCGACAATAG.1	4.81885e-09	9.84173e-09	0.25304	1.91545e-09	1.61591e-08	0.675114	2.89525e-09	4.25674e-09	3.66503e-09	0.0718463
others	donor3_3.TCGTACCGACGTCAAG.1	1.30384e-08	8.37688e-09	1.2326e-07	5.70443e-08	7.76138e-09	0.939565	4.44858e-08	0.0604348	1.23889e-08	1.41054e-08
others	donor3_3.TCGTATTACCCATTGC.1	0.0347079	4.84112e-07	0.267511	0.0968287	1.5569e-07	0.578284	1.16296e-07	0.0226664	8.90218e-07	1.01114e-07
others	donor3_3.TCGTCAAGTACGCGCA.1	4.62412e-09	0.000981579	3.91299e-09	0.0665081	1.25907e-09	0.779945	0.0349891	0.0912764	2.17595e-09	0.0262996
others	donor3_3.TCGTCCGCTGGCGTCT.1	3.66269e-08	1.27105e-07	9.52023e-08	0.0313907	0.0996571	0.714938	2.31675e-07	0.154014	3.85985e-08	2.78732e-07
others	donor3_3.TCGTCTTAGGCGTTAA.1	1.90927e-08	1.14977e-08	1.99456e-08	1.88341e-08	0.0472064	0.611835	0.0247838	0.316175	1.1932e-08	2.36407e-08
others	donor3_3.TCGTGTACTATGGATG.1	0.00712432	6.35235e-08	9.71348e-07	1.24634e-07	1.23321e-07	0.930189	0.0390047	2.32372e-07	7.26451e-08	0.0236808
others	donor3_3.TCGTTAGGAGTCCCTA.1	6.29349e-09	0.0114671	0.324135	0.0243892	2.91931e-09	0.544014	1.70542e-09	0.0176143	0.0783812	2.86054e-09
others	donor3_3.TCGTTGCTATCCGGTC.1	3.93494e-08	0.0199219	5.29459e-08	6.44346e-07	1.46669e-07	0.741996	0.0515285	0.186552	9.23738e-08	1.31997e-07
others	donor3_3.TCTAATACTGCCTCAG.1	1.95011e-08	0.0364537	0.0550762	0.0587683	8.00017e-09	0.752732	2.04691e-08	0.0357441	3.88087e-08	0.061226
others	donor3_3.TCTACCGTCCACAAGC.1	3.65843e-09	0.0590985	6.60203e-09	1.92233e-07	2.76031e-07	0.848106	1.14916e-08	0.0927954	3.39184e-09	8.9622e-09
others	donor3_3.TCTAGCATCTTCGATG.1	4.63761e-08	0.0624888	5.62887e-08	0.0146385	0.0110398	0.823099	9.50973e-08	0.088733	1.45536e-07	3.46683e-08
others	donor3_3.TCTAGCATGCCCAGAA.1	4.40035e-08	1.89961e-08	4.20084e-08	0.00014923	8.985e-08	0.824135	0.0373474	0.132138	3.83091e-08	0.00623057
others	donor3_3.TCTAGTGATATCGTGG.1	7.93882e-07	0.0185174	1.92593e-06	0.00755717	6.17665e-07	0.822374	0.0296387	0.10148	0.0204281	1.02629e-06
others	donor3_3.TCTAGTTATCAGAAGA.1	0.00120446	6.88448e-08	3.26178e-08	2.1735e-08	0.0268362	0.905735	3.51601e-08	0.0662242	2.49297e-08	1.98527e-07
others	donor3_3.TCTATCATGCAGTTAC.1	1.03235e-09	0.0173445	6.29038e-10	9.28366e-10	7.90665e-10	0.895036	0.00330689	0.0843127	7.39064e-10	8.88126e-10
others	donor3_3.TCTATTACTAGAGGAT.1	5.21627e-09	0.0187615	0.366563	2.98032e-09	4.22364e-09	0.614676	4.62665e-09	3.84311e-09	5.13416e-09	3.72736e-09
others	donor3_3.TCTCATGAGATAGGGT.1	0.0174625	7.81022e-07	2.47549e-06	7.57805e-07	3.09245e-06	0.876443	1.00998e-05	0.106069	6.58723e-06	1.83281e-06
others	donor3_3.TCTCCAACGTAGGTTA.1	1.43755e-09	0.0777354	1.97635e-09	1.92257e-09	1.1577e-09	0.71713	2.82498e-09	0.205135	1.52056e-09	8.84673e-09
others	donor3_3.TCTCCCTGGGCAGCGT.1	0.0369052	0.00770837	1.63661e-07	0.0103097	0.0216914	0.839611	0.0195634	0.0642095	3.11437e-07	7.35967e-07
others	donor3_3.TCTCGTGTTACGAGGA.1	0.382651	0.0328565	7.90953e-07	5.59559e-07	1.05749e-06	0.584485	5.72307e-07	3.51265e-06	4.13764e-07	5.25224e-07
others	donor3_3.TCTCTTACCGCGAACC.1	3.97466e-07	0.0258053	0.259201	2.61944e-07	1.05976e-06	0.591944	6.91894e-07	0.0482994	6.8483e-07	0.0747466
others	donor3_3.TCTGAACCGGTCGGCT.1	0.0186302	3.16826e-07	0.0457966	0.0134393	1.33698e-06	0.894567	7.10312e-07	2.87581e-07	0.0275565	8.12252e-06
others	donor3_3.TCTGAACTCGTACCCG.1	4.95983e-08	5.48868e-08	1.36751e-07	1.75663e-07	0.0312572	0.887492	1.06801e-07	0.0812507	2.57662e-08	5.88388e-08
others	donor3_3.TCTGAAGCACGTGGTC.1	0.00695344	0.0539277	0.0114806	1.92719e-07	0.177666	0.564491	7.32171e-07	0.0810457	0.104434	2.0288e-07
others	donor3_3.TCTGAATTCCGTACAA.1	3.12859e-10	3.1347e-10	3.16371e-10	0.0214302	4.33739e-10	0.68019	3.88658e-10	0.29838	2.04328e-10	5.56967e-10
others	donor3_3.TCTGATGTATTCTGTC.1	8.7285e-08	5.72969e-08	1.21354e-06	3.26619e-08	0.348268	0.576635	1.59979e-07	0.0440515	0.0184248	0.012619
others	donor3_3.TCTGCCAGAAACTGCA.1	3.00622e-09	1.54325e-09	4.31485e-09	0.0128252	2.02744e-08	0.813765	1.23476e-07	0.162556	1.56636e-08	0.0108534
others	donor3_3.TCTGGGTAGCGCTCAT.1	5.17449e-08	1.88021e-08	4.00099e-08	2.00486e-08	3.69313e-08	0.958953	5.53776e-08	0.0410467	3.14004e-08	3.98683e-08
others	donor3_3.TCTGTTACCCAGCATA.1	9.04873e-10	0.00504052	2.70117e-09	7.0051e-10	0.00167614	0.94946	0.0081688	0.0268417	1.80341e-09	0.00881296
others	donor3_3.TCTTACAGAGGTACCG.1	5.54893e-05	0.0167504	0.0402032	1.34257e-07	8.37014e-08	0.915578	4.98916e-08	0.0181706	0.00924178	1.06718e-07
others	donor3_3.TCTTAGAGTGAACTCT.1	2.61265e-08	1.20722e-07	5.24404e-08	4.299e-08	1.19244e-07	0.948444	7.0705e-08	0.0515553	3.76185e-08	3.36087e-08
others	donor3_3.TCTTCCCATGGGCACA.1	8.36814e-09	3.41444e-09	2.33982e-08	2.02882e-09	0.0227449	0.884079	4.37731e-08	0.0931755	5.51393e-09	7.15175e-09
others	donor3_3.TCTTCGAATAGACGTT.1	4.19314e-07	0.0179747	4.13859e-08	1.87716e-08	0.0172502	0.702209	0.0445116	0.210728	0.00732606	1.90178e-08
others	donor3_3.TCTTCGATACCAATAA.1	3.50221e-08	2.12148e-07	1.76599e-07	0.0232372	0.119749	0.643827	1.40655e-07	0.213186	2.99518e-08	5.82466e-08
others	donor3_3.TCTTGATGCGTAGCGA.1	2.45999e-07	0.162393	0.222788	0.0243941	0.056035	0.417496	1.15863e-05	0.116876	2.40021e-06	4.10026e-06
others	donor3_3.TCTTGCTCCCGATACT.1	6.94386e-07	4.25605e-07	8.25724e-07	0.00484181	1.08155e-06	0.775267	1.39029e-05	0.219872	4.26435e-07	1.78635e-06
others	donor3_3.TCTTTAAGACTATGAA.1	3.84555e-05	5.12456e-07	5.54775e-07	0.0296591	0.0328672	0.735468	4.94637e-06	0.201954	6.895e-07	6.6891e-06
others	donor3_3.TGAAACTTATGCAAGC.1	2.31834e-08	0.0322577	3.83953e-08	2.21449e-08	8.87656e-08	0.951806	1.9048e-08	0.0159355	2.658e-08	9.93552e-08
others	donor3_3.TGAAAGGACCTGACTC.1	1.72595e-07	1.26942e-07	5.20112e-07	8.18452e-08	0.067177	0.812693	3.651e-07	0.120128	4.45325e-07	2.05395e-07
others	donor3_3.TGAACAAGCAGGGACT.1	6.70201e-08	0.197255	0.0152974	2.57867e-06	1.35886e-07	0.720311	1.51292e-07	7.96532e-06	1.55882e-07	0.0671255
others	donor3_3.TGAATACCGACGCGTA.1	0.0245254	8.27982e-09	0.709433	0.0160995	2.23814e-09	0.173605	2.669e-09	0.064751	0.0115855	8.53528e-09
others	donor3_3.TGACAGGACAAGTCCA.1	6.4311e-09	0.571958	0.00833188	0.0225224	5.52665e-09	0.193034	4.88531e-09	2.07258e-08	0.204154	1.5518e-08
others	donor3_3.TGACATCGAGCGGACC.1	4.46908e-10	6.12495e-10	2.63115e-09	3.57974e-09	0.163857	0.745666	1.50925e-09	0.0904777	1.55967e-09	6.94488e-10
others	donor3_3.TGACATGTAACGTGAC.1	4.07573e-07	4.80641e-07	0.0119636	0.0150677	1.18943e-06	0.817397	4.15957e-07	0.155569	1.27482e-07	1.23773e-07
others	donor3_3.TGACCAAATCTTAAAC.1	4.2074e-08	0.0154441	0.00608889	0.0314591	9.16876e-08	0.743556	0.00423804	0.199213	5.98711e-08	1.43292e-07
others	donor3_3.TGACCCACGTTAGACA.1	5.78156e-08	0.000132337	1.70105e-07	3.78209e-08	3.2773e-08	0.649876	1.02865e-07	0.321723	0.0173493	0.010919
others	donor3_3.TGACGAATATTTCCCT.1	2.03513e-08	1.10436e-08	4.33409e-08	0.0525402	0.000121907	0.911591	1.61941e-07	0.0357464	2.03826e-08	2.45141e-08
others	donor3_3.TGACGATGCACTAGAA.1	1.48428e-07	3.66823e-08	5.63804e-08	6.37677e-08	5.81095e-08	0.924179	2.2009e-07	0.0758203	3.69879e-08	9.55632e-08
others	donor3_3.TGACTATAATCCTTTC.1	0.0045542	3.05623e-10	5.0904e-10	2.05019e-09	3.96689e-10	0.892257	2.02451e-09	0.103189	4.36895e-10	8.57533e-10
others	donor3_3.TGAGAATGCTTTACCG.1	1.88171e-10	0.00149632	7.61129e-10	9.10008e-10	0.0135969	0.836102	0.036782	0.110749	0.000513579	0.000760252
others	donor3_3.TGAGAGATTTACCACG.1	6.26782e-10	2.28677e-09	2.26355e-09	9.17452e-10	0.0318573	0.800037	1.25215e-09	0.168105	1.11448e-09	9.62837e-10
others	donor3_3.TGAGCCATACAGTCTC.1	1.33786e-07	8.94921e-07	5.83932e-07	3.50049e-07	0.00711138	0.851093	1.31206e-07	0.134963	0.00683018	4.25043e-07
others	donor3_3.TGAGCGGAAAGTGTTC.1	1.83291e-07	0.0155125	0.0500013	2.29772e-07	0.00993964	0.858254	2.90639e-07	0.0560287	0.0102631	1.22829e-07
others	donor3_3.TGAGGAGTGCCAGCTT.1	0.00599325	0.000305597	1.69055e-10	0.0221639	6.43089e-11	0.930875	2.91129e-10	0.0395755	0.00108652	1.5642e-10
others	donor3_3.TGAGTAAATTAGCGTA.1	2.32728e-08	4.46524e-08	4.11194e-08	0.00953383	0.0887259	0.802613	5.63002e-08	0.0991269	6.82234e-08	2.72789e-07
others	donor3_3.TGAGTGCCTCTTAAAT.1	2.22658e-08	7.71e-09	6.54725e-08	0.0137269	1.81955e-08	0.813711	5.47838e-07	0.172561	1.63118e-08	7.30064e-08
others	donor3_3.TGAGTGGTCCGTGACG.1	1.08313e-06	9.61689e-07	2.01052e-06	0.00301292	0.00192596	0.805412	0.0813827	0.108258	8.57323e-07	4.14701e-06
others	donor3_3.TGATACATTTAGCCGT.1	2.7221e-08	4.23209e-08	0.128161	0.0287444	7.64227e-08	0.744698	5.27715e-08	0.0979917	0.00040369	7.98222e-07
others	donor3_3.TGATCACCACACTGAC.1	6.44246e-08	9.70792e-08	0.356981	1.35883e-07	9.44545e-08	0.523758	6.83391e-08	0.0754928	0.0437677	7.12075e-08
others	donor3_3.TGATCCCAGCATTAGT.1	3.61992e-07	0.0372401	0.338982	2.5724e-07	0.12773	0.438522	8.17711e-07	7.23342e-07	0.0575238	8.65111e-07
others	donor3_3.TGATCGGTTTGACCCT.1	2.33695e-08	5.30897e-06	4.84919e-08	5.51324e-08	0.0164038	0.36309	7.6373e-08	0.620501	3.11455e-08	2.59199e-08
others	donor3_3.TGATCTCCGGCGCCAG.1	2.0552e-09	0.0332574	0.0436705	2.94937e-09	1.6395e-09	0.797588	1.94956e-08	0.111968	0.0135161	4.72315e-09
others	donor3_3.TGATTCAGGTCCCGCG.1	0.136155	0.0970165	1.67708e-08	0.00106898	1.84548e-09	0.614015	3.14334e-09	0.0970703	0.0546738	3.1044e-09
others	donor3_3.TGATTCCCGGTTACCT.1	0.00502591	1.10096e-08	0.0139831	0.00602423	6.36761e-09	0.933111	1.70805e-08	0.0418561	3.26617e-08	1.41694e-08
others	donor3_3.TGATTCGTCTATCACT.1	4.15036e-08	6.33696e-08	0.148972	0.0825357	4.99696e-08	0.587151	4.80367e-08	0.181341	2.75901e-08	3.55448e-08
others	donor3_3.TGATTCTGTCGCCGGT.1	6.11935e-10	1.81834e-09	1.1031e-09	6.13607e-09	1.70452e-09	0.839136	0.0493722	0.111492	1.72904e-09	1.17477e-09
others	donor3_3.TGCAAAGTTCGTCTGT.1	0.0260022	0.190752	0.103616	4.40799e-08	4.18335e-08	0.589534	6.08963e-08	0.00327222	0.0868221	9.52946e-08
others	donor3_3.TGCAACCCATCTGCGG.1	3.10213e-07	1.5615e-06	2.8385e-06	5.42836e-07	0.148788	0.596091	9.4292e-07	0.036052	0.219062	4.65466e-07
others	donor3_3.TGCAAGAATGACGTAA.1	5.45347e-08	1.1167e-07	0.0818881	6.0822e-08	0.0695781	0.687827	9.45875e-08	0.160707	3.89002e-08	1.15912e-07
others	donor3_3.TGCAGAGTACCGAGCA.1	0.00956527	0.105507	0.182542	0.0131487	1.2336e-07	0.628342	9.64898e-08	0.0447597	0.0161347	1.22623e-07
others	donor3_3.TGCAGATCGTCCTAGG.1	0.0128905	0.00192335	0.266875	0.0286192	4.77006e-08	0.686665	4.2765e-08	1.02203e-07	0.00302689	1.11217e-07
others	donor3_3.TGCAGCTACGTACTTC.1	1.96039e-08	3.66819e-08	0.518292	0.0544109	5.72606e-09	0.427297	1.01757e-08	2.55906e-08	1.5841e-08	3.22331e-08
others	donor3_3.TGCAGGATCGGCAAAG.1	0.00943259	0.0716684	8.74651e-08	9.83434e-08	0.0802355	0.725841	0.00737301	0.0433379	6.20304e-08	0.0621116
others	donor3_3.TGCAGTTTCCTCCCAT.1	1.09715e-08	1.78548e-08	3.17398e-08	0.00614121	0.0460654	0.760812	6.00823e-08	0.186981	1.2824e-08	8.80462e-08
others	donor3_3.TGCATATGTCTGTCAC.1	2.47454e-08	1.36113e-08	2.2499e-08	2.15033e-08	0.0785757	0.789028	1.45209e-08	0.132396	3.23822e-08	5.60181e-08
others	donor3_3.TGCATGGATCGGATCT.1	4.26462e-08	0.0792068	5.83099e-06	2.90504e-08	0.49276	0.412576	3.03983e-06	1.71686e-07	0.0154483	1.46162e-07
others	donor3_3.TGCATGTGACCCATAG.1	1.50238e-08	1.55919e-07	0.013551	2.54842e-08	1.18671e-08	0.442092	1.53072e-08	1.53042e-08	0.544357	2.00926e-08
others	donor3_3.TGCATGTGGTAATCTA.1	2.00859e-09	1.03408e-09	1.52606e-09	2.8478e-09	0.0094624	0.727694	2.93793e-07	0.262843	7.7248e-10	5.1442e-09
others	donor3_3.TGCCAAAGTCAGACTT.1	0.0471404	2.02281e-09	0.0545355	0.0766108	8.76526e-10	0.821713	2.07368e-09	1.47026e-08	5.18177e-08	5.02164e-09
others	donor3_3.TGCCAATGGGTACTCT.1	9.39907e-08	0.0545176	2.45228e-07	7.35227e-07	0.0383435	0.79582	1.96584e-07	0.0910848	0.0202331	1.39805e-07
others	donor3_3.TGCCACCTGGCGAAAC.1	1.75158e-07	0.0223751	1.14077e-07	7.50787e-08	0.0288959	0.755735	0.0311614	0.161832	6.12453e-08	2.78417e-08
others	donor3_3.TGCCAGTACGTGGAGA.1	0.0108777	6.1122e-09	4.97239e-08	1.79783e-08	0.222544	0.667378	0.0672117	0.0291906	0.00279811	1.30472e-07
others	donor3_3.TGCCATTACTAAAGAA.1	4.95213e-10	7.55016e-10	7.35207e-09	1.99643e-09	7.05419e-10	0.827746	1.37776e-09	0.162184	7.80396e-10	0.0100696
others	donor3_3.TGCCCGTACCGTTAAA.1	4.95766e-08	1.84918e-08	1.03546e-07	2.97092e-08	5.0721e-08	0.914395	0.0565471	0.0290579	2.74113e-08	5.05212e-08
others	donor3_3.TGCCGGATGTACGAGC.1	8.75617e-08	1.62753e-06	0.340933	1.73212e-07	2.94536e-08	0.619134	7.96379e-08	0.03993	9.35318e-08	3.8841e-07
others	donor3_3.TGCCGTGGATCGTCCT.1	7.10481e-08	2.29136e-09	4.56574e-09	1.07342e-09	0.287244	0.692045	3.42525e-09	0.0207109	6.20694e-09	6.35266e-09
others	donor3_3.TGCCGTGGGACCCAAT.1	2.76072e-08	0.00742872	0.436737	5.69883e-08	2.17569e-08	0.555833	2.68978e-08	2.12126e-07	8.13558e-08	2.70316e-08
others	donor3_3.TGCCTGATCAAACGAT.1	0.00705872	1.51799e-08	3.93725e-08	1.19291e-08	0.145433	0.560857	4.13513e-08	0.237827	0.0488244	9.67996e-09
others	donor3_3.TGCCTTGGCCAGGCAA.1	2.42881e-07	2.19566e-07	2.28059e-06	2.36392e-07	0.540432	0.459562	1.52663e-06	1.44064e-06	2.86042e-07	4.47135e-07
others	donor3_3.TGCGAATATGGGATTT.1	2.60616e-07	6.12915e-08	0.260756	0.0288857	3.6883e-08	0.632662	6.48542e-08	0.0776955	1.13764e-07	2.93438e-07
others	donor3_3.TGCGACACCCTAGTGC.1	4.29845e-09	2.3451e-09	4.76584e-09	3.16795e-09	5.53678e-09	0.891689	2.16176e-08	0.108311	2.55516e-09	1.48633e-08
others	donor3_3.TGCGACGGCCGAACGT.1	2.42762e-06	2.21827e-06	0.172131	7.74883e-07	1.44594e-06	0.800692	1.56314e-06	0.0271555	1.22029e-05	1.73656e-06
others	donor3_3.TGCGAGAATATTACCC.1	2.10045e-07	0.0473829	3.4657e-08	1.65846e-08	1.65932e-08	0.933084	1.0041e-07	0.019533	2.97123e-08	1.18691e-08
others	donor3_3.TGCGCAAAGCATTTGG.1	6.03997e-08	3.30698e-08	5.95356e-07	7.2122e-08	6.33145e-07	0.880401	4.19665e-07	0.109416	2.47914e-07	0.0101801
others	donor3_3.TGCGCGATTAACGGAG.1	0.015007	0.00321073	0.0485976	4.46034e-09	1.39438e-09	0.885632	7.08456e-09	0.0370906	0.0104625	4.02362e-09
others	donor3_3.TGCGGACTTGACTCCG.1	1.93114e-07	1.61417e-07	0.310385	0.0280246	7.6037e-07	0.615137	2.0537e-07	5.63302e-07	0.0464511	3.71783e-07
others	donor3_3.TGCGGAGTAAAGGTGC.1	0.0114194	3.0799e-07	2.67635e-07	5.10772e-07	0.040287	0.754511	6.11899e-07	0.193781	7.62773e-08	1.78583e-07
others	donor3_3.TGCGGCATAGTTCAAC.1	1.01322e-07	7.07949e-06	0.10171	6.11398e-08	0.082761	0.743214	2.15369e-07	8.35635e-07	2.5909e-07	0.072306
others	donor3_3.TGCGGTGAAATTTCAT.1	3.06774e-07	1.53298e-06	6.576e-07	1.77675e-07	1.61415e-07	0.726915	2.40525e-07	0.0768641	0.196218	2.45637e-07
others	donor3_3.TGCGTAAGAACCTGAT.1	1.17914e-09	3.72573e-10	1.18326e-09	0.0326424	3.53558e-10	0.81981	5.19455e-09	0.147547	3.85245e-10	5.0727e-10
others	donor3_3.TGCGTCATGACTGAGC.1	3.60695e-07	2.62976e-07	0.0902442	0.0904402	2.06476e-06	0.793596	3.87798e-07	6.14067e-07	0.0257152	2.83085e-07
others	donor3_3.TGCTCGGCGAAACCCA.1	1.50394e-07	0.0336959	5.79036e-07	1.07622e-07	0.181698	0.760657	1.81559e-07	0.023947	2.60779e-07	2.76842e-07
others	donor3_3.TGCTCTTGAGAGTTTG.1	3.69846e-09	4.87829e-09	0.17792	6.12466e-09	0.0049449	0.813901	1.17045e-08	0.00323402	5.58522e-09	4.9288e-09
others	donor3_3.TGCTGGTTGGACAATT.1	0.00423927	8.63011e-10	2.01181e-09	0.0150569	1.0404e-08	0.880574	6.47647e-09	0.10013	1.67205e-09	3.58027e-09
others	donor3_3.TGCTGTTGAAGAACTC.1	5.35458e-08	3.14416e-08	1.80918e-08	1.11271e-08	3.34362e-08	0.951346	6.61098e-08	0.0486538	1.96428e-08	1.13897e-08
others	donor3_3.TGCTTCCCAAGCAGTA.1	9.3696e-09	0.0669223	0.275087	0.0409925	7.39627e-09	0.616998	5.66744e-09	1.17977e-08	5.97092e-09	1.97152e-08
others	donor3_3.TGGAACCACTGACACA.1	8.05571e-08	1.268e-07	0.385789	2.81486e-07	1.66154e-07	0.609675	1.19807e-07	0.00453495	9.38594e-08	9.15892e-08
others	donor3_3.TGGAAGAAGGGAACGT.1	1.4483e-08	6.03108e-09	1.56868e-08	9.95833e-09	0.0023246	0.968035	8.17375e-08	0.02964	1.21284e-08	3.51324e-07
others	donor3_3.TGGAAGACGAACACCA.1	1.94662e-07	0.188566	0.0906106	1.69334e-07	1.59389e-07	0.631443	1.49371e-07	0.046269	0.0431107	2.51784e-07
others	donor3_3.TGGAAGGATAAAGATG.1	1.47187e-08	0.00467675	0.188299	1.09396e-08	0.0792838	0.624387	3.13171e-08	0.0942241	0.00912939	2.15153e-08
others	donor3_3.TGGAATTAGACGCTTT.1	0.00135914	0.00829382	3.69037e-09	0.0589745	0.251413	0.662365	2.67819e-09	2.06483e-09	1.14736e-09	0.017595
others	donor3_3.TGGACCAATCTAAGAT.1	1.48641e-08	0.0365149	0.284631	8.95064e-09	0.20642	0.399722	2.97503e-08	0.0663558	0.00635556	1.26064e-08
others	donor3_3.TGGACGCAATCCAGCC.1	0.186833	6.43064e-08	0.0705242	4.84722e-08	1.15578e-07	0.660933	1.72128e-07	0.0817088	2.5963e-07	8.61792e-08
others	donor3_3.TGGACTGTTCGCTCAA.1	9.86423e-08	4.81218e-08	1.32726e-07	0.000650554	6.24494e-08	0.781496	0.0674979	0.145647	6.19472e-08	0.00470787
others	donor3_3.TGGAGTGATGCGATGA.1	0.00218961	1.12146e-10	1.24782e-10	4.85234e-10	7.04533e-11	0.936092	2.60724e-10	0.0617181	6.37398e-11	1.57509e-10
others	donor3_3.TGGCAAACTAAATTAC.1	2.11555e-07	0.124465	0.134637	5.18606e-07	1.65457e-06	0.697927	1.11795e-06	2.93244e-07	0.0429636	3.32093e-06
others	donor3_3.TGGCAACTCGCGCGCC.1	4.80829e-09	0.103615	0.315731	1.17051e-08	1.06684e-08	0.562949	6.93146e-09	0.0177049	3.10723e-08	6.4182e-09
others	donor3_3.TGGCAAGCACAAGTCG.1	0.00377231	0.0261899	2.74932e-06	0.00518179	5.13853e-08	0.812627	1.54683e-07	0.128209	0.0240168	3.10553e-07
others	donor3_3.TGGCAGATTACGATCA.1	3.48193e-09	9.36729e-10	2.06378e-09	1.54948e-09	0.0165272	0.855515	0.0274147	0.100543	1.94395e-09	1.85557e-09
others	donor3_3.TGGCAGCAGTAATAGT.1	2.27322e-10	0.00801979	0.0111308	0.0134666	0.0889094	0.763927	0.0181663	0.0963806	1.54217e-09	6.13829e-10
others	donor3_3.TGGCATGAAGTTTGGG.1	0.0558296	0.0701005	0.191392	0.0148967	2.73289e-09	0.667781	3.22e-09	6.3577e-09	1.33039e-07	5.26661e-09
others	donor3_3.TGGCGACTGCTCCAAA.1	0.00261345	2.21595e-08	0.0304892	0.0467269	0.0124504	0.686619	5.30323e-08	0.20182	0.0192797	4.24016e-07
others	donor3_3.TGGCGATCAAGTTATG.1	4.65127e-08	2.34379e-08	5.8561e-08	2.45687e-08	0.193687	0.638558	1.3071e-07	0.167755	5.5555e-08	6.7657e-08
others	donor3_3.TGGCTATGTGACATAC.1	5.97551e-10	2.31938e-09	0.0628083	2.86546e-08	0.197333	0.505352	9.64976e-10	0.0748802	0.117331	0.0422955
others	donor3_3.TGGCTCTTGTCGCGTA.1	8.53557e-09	0.187208	0.237009	0.0748774	1.12292e-09	0.378732	9.89703e-10	3.12814e-09	0.122173	3.38598e-09
others	donor3_3.TGGCTTTGGGTAGACA.1	9.09363e-09	4.37842e-09	6.74116e-09	4.45787e-09	8.03695e-09	0.932161	3.41484e-08	0.0678391	5.48566e-09	6.00771e-09
others	donor3_3.TGGGAAATGCCTTTCC.1	5.53247e-09	0.0388083	0.00585109	0.00799885	0.00405378	0.132238	7.81137e-09	1.09702e-08	0.81105	1.3279e-08
others	donor3_3.TGGGCACGTTCTATGG.1	2.23284e-09	5.47664e-09	1.49276e-09	0.0113926	5.02714e-10	0.780968	1.18561e-09	0.206617	2.20171e-09	0.00102302
others	donor3_3.TGGGCCACAAGAGCGC.1	0.0040599	0.00371155	2.20346e-10	1.15292e-10	1.69287e-10	0.849786	3.17332e-10	0.125278	1.37719e-10	0.0171642
others	donor3_3.TGGGCCCATACTAATT.1	0.00551097	3.0001e-09	5.20822e-09	1.71689e-08	8.52059e-09	0.925651	0.00627468	0.0597885	3.6311e-09	0.00277508
others	donor3_3.TGGGCGATACAATAAG.1	0.0055699	6.23847e-11	8.82558e-10	0.0193174	5.20282e-10	0.803186	8.00567e-10	0.171926	1.39106e-10	2.18908e-10
others	donor3_3.TGGGTGTTAAGTAGAA.1	0.00426256	8.66129e-08	0.0455898	3.35189e-08	4.89279e-08	0.950144	7.73896e-08	7.36156e-07	1.19441e-07	3.07715e-06
others	donor3_3.TGGTAAGCAGGATTGA.1	2.71591e-08	0.100869	0.177348	5.16199e-08	2.12919e-08	0.251827	1.89542e-08	7.50021e-08	0.469955	6.30423e-08
others	donor3_3.TGGTAGAATATATGGG.1	3.33462e-08	6.96613e-08	0.0108624	0.018512	2.79942e-08	0.913794	0.0463321	0.0104992	7.12537e-08	8.22029e-08
others	donor3_3.TGGTCCCACGCTACGG.1	2.26269e-09	0.204088	1.46398e-08	1.53406e-09	0.082585	0.629919	1.94785e-09	0.0632455	0.0201627	2.62437e-08
others	donor3_3.TGGTCTGTTGGGCGTA.1	4.12623e-09	0.0548773	5.76872e-08	0.0227333	0.0616807	0.69263	6.82085e-09	0.0861505	0.0819283	8.8158e-09
others	donor3_3.TGGTTCAACGGGTAAT.1	6.78212e-09	5.29209e-09	1.03615e-08	6.31882e-09	0.196974	0.803026	2.10079e-08	3.65284e-08	1.025e-08	8.70747e-09
others	donor3_3.TGGTTCGTAGCAAAGG.1	1.09337e-08	0.0102781	0.0025924	0.00630545	6.34798e-08	0.866616	2.80009e-08	0.0995984	0.01461	9.45302e-09
others	donor3_3.TGTAATGACCACAATA.1	0.00389082	1.35007e-07	0.444747	6.93e-07	0.0449439	0.486397	9.34254e-08	1.73325e-07	1.50077e-07	0.0200199
others	donor3_3.TGTACCTACACGAGGG.1	3.80768e-09	4.24373e-09	6.35597e-09	5.1502e-09	1.23224e-08	0.980638	5.92314e-09	0.0193615	2.81757e-09	4.56842e-09
others	donor3_3.TGTAGGAGAAATTTCC.1	8.70063e-09	0.00804945	0.0731636	7.49225e-09	0.00873812	0.631287	8.60592e-09	0.253186	0.0206234	0.00495249
others	donor3_3.TGTATAACAGATCCTG.1	3.36875e-08	1.61809e-08	3.15009e-08	2.12162e-07	3.05306e-08	0.878353	8.30568e-08	0.121647	1.90676e-08	4.94016e-08
others	donor3_3.TGTCCCGACATAGCAC.1	0.0151944	4.03533e-09	5.79123e-09	7.75829e-09	1.0634e-08	0.960464	1.50164e-08	2.40797e-08	0.0243412	9.44592e-09
others	donor3_3.TGTCCGTGGCGCCTTT.1	6.02152e-07	0.00652733	0.460997	7.10623e-08	0.110776	0.352476	1.18762e-07	2.98544e-07	1.82976e-07	0.069222
others	donor3_3.TGTGACTACGCCAGTC.1	8.43233e-11	0.0166149	2.47491e-10	1.04821e-10	0.00669593	0.962593	7.51705e-10	0.0140961	1.3228e-09	1.39803e-10
others	donor3_3.TGTGAGACTAGCCCAA.1	1.03043e-08	0.0164312	0.00107269	1.66997e-07	0.0488847	0.761477	2.92373e-08	5.26384e-08	0.147069	0.0250652
others	donor3_3.TGTGCCGGTGCCGGAA.1	0.00830926	4.73049e-08	6.94179e-08	2.12843e-08	2.03151e-08	0.889091	4.31873e-08	0.1026	1.21035e-07	3.66481e-08
others	donor3_3.TGTGCTTTACGTAAGA.1	1.40351e-07	8.02897e-08	0.388091	0.116154	0.0436141	0.345596	2.01789e-08	0.0332659	0.0240827	0.0491959
others	donor3_3.TGTGGCGGGCTTCTGG.1	0.0360735	0.0544088	0.00178216	1.18546e-08	2.0984e-08	0.63939	2.47751e-08	0.244187	0.0241589	7.08959e-08
others	donor3_3.TGTGGTTGCTAAAGCT.1	0.0194075	2.97286e-09	0.0265861	6.78081e-09	3.70041e-09	0.722448	7.97651e-09	1.0181e-08	0.231559	3.03878e-09
others	donor3_3.TGTGTCGCGAGTTGCA.1	2.05832e-08	4.69184e-09	1.36722e-07	0.0349313	0.567912	0.397156	1.47772e-08	2.74825e-08	1.45159e-08	2.72235e-08
others	donor3_3.TGTGTTCGTATCCAAG.1	0.0103303	1.10094e-07	0.258873	1.9607e-07	0.36056	0.313059	1.052e-07	6.01403e-08	1.3331e-07	0.0571764
others	donor3_3.TGTTATTGTATGTGGC.1	1.03584e-09	1.21759e-10	1.31868e-10	1.02216e-10	6.25361e-11	0.957107	8.09111e-10	0.0428933	1.16751e-08	2.61613e-10
others	donor3_3.TGTTCCGCTTCCATGA.1	2.17415e-08	2.59946e-08	0.138919	1.98793e-08	2.47096e-08	0.861081	2.7491e-08	1.18912e-07	7.09779e-08	3.9492e-08
others	donor3_3.TGTTCCGGCCTGAGCT.1	7.73268e-09	6.30595e-09	0.114242	9.86279e-09	9.56966e-09	0.885758	7.78788e-09	1.16047e-08	3.27018e-08	7.48499e-09
others	donor3_3.TGTTCGTATTGCGGTG.1	3.12528e-09	0.0309308	2.60151e-08	0.0115729	3.63842e-09	0.738717	1.05165e-08	0.213086	5.17955e-09	0.005694
others	donor3_3.TGTTCTTCCATTGACT.1	8.18255e-10	0.00472622	0.100824	0.0163909	0.0461872	0.646365	2.76789e-09	0.185507	2.41201e-09	2.97171e-09
others	donor3_3.TGTTGTCAAGAAGTCT.1	9.32148e-10	0.121915	1.66901e-09	0.0173056	0.150429	0.613349	2.76197e-09	0.0970018	6.76623e-10	9.14424e-10
others	donor3_3.TGTTTCGGTACTTCTC.1	4.87391e-07	0.0866654	1.94927e-06	4.92007e-07	0.0750586	0.811786	0.0173772	0.00826396	0.000838862	7.30263e-06
others	donor3_3.TTAAACTCGAATTCAT.1	3.55949e-07	0.00903509	1.26181e-07	5.87589e-07	3.35889e-07	0.881051	6.9941e-07	0.109911	4.86729e-07	1.4983e-07
others	donor3_3.TTAACACCTCGAACAT.1	4.30354e-08	6.25975e-08	1.52485e-07	6.60272e-07	0.307321	0.53121	1.03315e-07	0.161469	2.15648e-07	8.10024e-08
others	donor3_3.TTAACCAACCCTCCCT.1	1.2551e-08	1.55272e-08	2.11822e-07	0.0421534	0.0301542	0.671849	5.18922e-08	0.255843	2.15707e-08	1.39636e-07
others	donor3_3.TTAACTTCAGGTAGGA.1	5.48427e-09	1.58446e-08	7.3026e-09	0.00518445	2.68649e-09	0.967782	7.12197e-09	0.027033	6.8849e-09	7.3085e-09
others	donor3_3.TTAAGATAGGATTGAC.1	8.36763e-10	4.51133e-10	8.47872e-10	5.23371e-10	0.109643	0.890357	1.33637e-09	1.43138e-09	1.2357e-09	7.61835e-10
others	donor3_3.TTAAGCCGACAACTTC.1	5.95394e-10	0.0321894	8.61457e-10	4.36689e-10	5.78176e-09	0.865897	4.58039e-09	0.101913	8.39586e-10	7.78763e-10
others	donor3_3.TTAAGCGCCTGACCCA.1	2.28955e-09	0.142783	0.241666	0.0605012	3.92121e-09	0.343551	2.35371e-09	0.166928	0.0445705	4.96506e-09
others	donor3_3.TTAAGGCCCGTACTTT.1	2.58713e-09	0.0341915	0.221646	5.71584e-08	1.70192e-09	0.701313	5.74476e-09	0.0428488	6.94073e-09	1.16675e-08
others	donor3_3.TTAATCAGTACGTCAG.1	5.62473e-07	2.93118e-07	6.69672e-07	0.00287992	0.0263242	0.754408	4.79638e-06	0.21638	4.99668e-07	1.26966e-06
others	donor3_3.TTAATGTAGACCAGGT.1	1.47216e-07	0.00964316	0.0188128	1.68864e-08	0.0657734	0.674362	0.0493342	0.182074	3.62531e-08	4.60491e-08
others	donor3_3.TTAATTGCTTTGGGTG.1	2.73121e-09	5.00921e-09	0.476012	1.65039e-09	0.0194186	0.504569	3.98902e-09	6.55016e-09	6.57524e-09	4.32333e-09
others	donor3_3.TTAATTTCAGACGCGG.1	0.0285871	2.38826e-08	3.20215e-07	2.30416e-08	0.132245	0.717313	9.41979e-08	0.121854	1.51902e-07	6.19007e-08
others	donor3_3.TTACAACTACGCATCC.1	9.75991e-07	3.69604e-08	1.24445e-07	1.16021e-07	5.14314e-08	0.832534	1.79509e-07	0.164353	9.32062e-08	0.00311167
others	donor3_3.TTACAGACCTAAATGA.1	3.49159e-08	5.6344e-07	0.16249	2.57036e-08	0.359894	0.43828	3.1978e-07	0.0370212	0.00231404	7.92526e-08
others	donor3_3.TTACATCGTGGCCTGG.1	8.67941e-08	0.00616001	0.0232824	6.83037e-07	2.53994e-08	0.846432	6.67283e-08	0.036575	0.0345068	0.0530433
others	donor3_3.TTACATGCCACAACTA.1	2.18319e-07	2.11672e-07	3.40225e-07	2.69517e-07	5.78807e-07	0.852388	5.67022e-07	0.144236	3.68582e-07	0.00337264
others	donor3_3.TTACCCATTGCCGGGT.1	6.50721e-08	0.00544526	1.30607e-08	0.00335941	9.76775e-10	0.832561	1.52685e-09	0.158634	1.66323e-09	2.54383e-09
others	donor3_3.TTACCCTAGGGATTGG.1	0.00233171	0.0195165	1.12958e-07	0.0494732	0.0405917	0.807378	2.27364e-08	0.0400178	0.0406908	3.05534e-08
others	donor3_3.TTACGGATGGTTCGAG.1	1.0729e-09	0.0375825	1.73457e-09	3.9675e-09	5.32629e-09	0.753121	4.03267e-09	0.177346	0.0319503	1.3126e-09
others	donor3_3.TTACTATCGGCTTCTC.1	4.02717e-10	8.89409e-09	0.673345	0.0224744	4.17206e-10	0.30418	5.03611e-10	8.0904e-10	1.06253e-09	6.19924e-10
others	donor3_3.TTACTCCGGCCGGGAA.1	1.06037e-08	0.0228736	0.0894714	6.29599e-09	1.01142e-08	0.639675	5.75739e-09	1.92677e-08	0.24798	6.26849e-09
others	donor3_3.TTACTCTGGTACGTAC.1	4.34984e-09	0.0776133	0.219587	0.0253871	0.0564866	0.582174	1.52898e-09	0.0236818	0.0150708	1.4093e-09
others	donor3_3.TTACTGGGATATTTCA.1	4.74348e-09	7.00086e-08	0.0601946	5.15919e-09	0.0776626	0.678915	1.01466e-08	0.145128	0.0381002	3.10643e-08
others	donor3_3.TTAGAAGAACATGACT.1	7.9827e-09	8.5771e-09	1.41243e-08	0.00468806	0.00887318	0.828988	0.00452142	0.15293	5.27607e-09	4.67113e-08
others	donor3_3.TTAGAATAAGGGTCGG.1	2.80484e-08	2.36618e-08	0.133291	4.36063e-08	0.0248284	0.738365	8.32543e-08	0.103516	2.40674e-07	3.91184e-08
others	donor3_3.TTAGACACGATCGTTG.1	1.47672e-07	9.65522e-08	5.58974e-07	4.34246e-07	1.91e-07	0.932436	2.91204e-07	0.0675619	2.1608e-07	3.01115e-07
others	donor3_3.TTAGAGTTTAGAAGGA.1	1.28927e-09	8.54823e-10	3.896e-09	9.48809e-10	0.0756194	0.839571	2.5127e-09	0.0848097	2.14606e-09	1.8039e-09
others	donor3_3.TTAGCTAATACGATCT.1	9.15823e-08	0.00462175	0.710206	0.0147014	0.0839495	0.152107	7.80087e-08	0.0344144	4.46173e-07	1.04076e-07
others	donor3_3.TTAGCTCTGTAATCCG.1	7.98602e-10	4.66198e-09	0.692008	8.26782e-10	4.89268e-10	0.288615	8.36532e-10	8.02559e-10	0.0193778	8.39465e-10
others	donor3_3.TTAGCTGATTTGCCGT.1	0.00254958	5.68238e-08	1.36366e-07	1.01177e-07	0.0299904	0.839064	0.00430463	0.124091	2.07014e-07	1.3611e-07
others	donor3_3.TTAGGTCATAACCGAC.1	3.58811e-07	3.88857e-07	5.56935e-07	0.0442076	2.74974e-07	0.903941	5.98188e-07	0.0518476	5.75664e-07	6.68715e-07
others	donor3_3.TTAGTTATTCGTGGCA.1	0.0108718	5.78466e-10	1.05582e-09	0.00116008	6.61236e-10	0.932038	0.00234043	0.0535894	4.66599e-10	3.07166e-09
others	donor3_3.TTATAGGTAATTGTCT.1	4.72778e-10	8.79309e-10	0.186881	2.72289e-10	0.26574	0.443771	5.36286e-10	0.0424758	0.0611323	3.1835e-10
others	donor3_3.TTATATACGCTGTCAC.1	1.08682e-05	4.54206e-07	1.27992e-06	0.000617426	8.74584e-07	0.832367	5.48846e-06	0.166981	1.66635e-06	1.37896e-05
others	donor3_3.TTATCCGGGATCTATA.1	2.33112e-09	5.52997e-10	0.143345	6.25866e-10	0.346461	0.510194	1.29934e-09	5.74415e-09	9.69393e-10	7.97675e-10
others	donor3_3.TTATCCTCAAGGAATA.1	0.000624339	6.1466e-08	0.230369	9.19272e-08	2.0712e-06	0.649286	0.0377921	8.40148e-08	0.0211669	0.0607594
others	donor3_3.TTATGAATGAAAGGGA.1	0.00539912	0.0128201	6.11609e-09	4.90994e-09	0.0516081	0.88664	1.44174e-08	0.0435328	1.13238e-08	5.79489e-08
others	donor3_3.TTATGACAAACTGGAT.1	4.52064e-07	0.200295	0.372339	0.0270864	2.24559e-06	0.358955	5.08717e-07	8.05925e-07	0.0413141	5.90585e-06
others	donor3_3.TTATGATCTTAACGAA.1	0.0341862	0.00865681	8.16724e-09	0.0120636	1.19143e-09	0.799051	4.26657e-09	0.124639	0.00465759	0.0167455
others	donor3_3.TTATGTTTGCGATAGA.1	1.20734e-07	0.0268709	0.0570081	1.30828e-07	0.422692	0.493428	1.12064e-07	4.30924e-07	1.75967e-07	1.22101e-07
others	donor3_3.TTATTAGAGCGTGTTC.1	0.00342238	0.00274289	1.94281e-10	0.0343639	8.36843e-11	0.778607	6.40924e-10	0.180864	2.69409e-10	2.96848e-10
others	donor3_3.TTCAAAGTCTCTAGCC.1	1.05138e-09	1.00885e-08	3.33271e-09	0.000964282	3.40096e-09	0.763366	0.0362223	0.173209	0.0262385	2.13412e-09
others	donor3_3.TTCAACGACCCGACCG.1	2.66901e-09	4.55038e-09	9.17085e-09	0.0115214	0.022281	0.760033	7.67502e-09	0.206165	2.6034e-09	5.03462e-09
others	donor3_3.TTCAAGCCGAGCTGAG.1	0.0118223	2.01988e-08	1.77361e-08	0.010452	1.2079e-08	0.939414	3.25343e-08	0.028402	0.0099099	4.2731e-08
others	donor3_3.TTCAATACTCTGAATC.1	6.55271e-07	8.05515e-08	2.33039e-07	1.57605e-07	0.194217	0.65494	2.77721e-07	0.146321	1.13709e-07	0.00452057
others	donor3_3.TTCACGAAAGGATCAC.1	3.5328e-10	1.26753e-09	1.05131e-09	0.0152606	1.45652e-09	0.768424	0.0576455	0.15867	6.6653e-10	1.0676e-09
others	donor3_3.TTCACTCGAGCACCTA.1	4.98154e-09	3.88671e-09	0.0593337	0.00581565	0.0385938	0.89192	9.33044e-09	0.00433633	1.01007e-08	5.62899e-09
others	donor3_3.TTCACTTCCTAGAACG.1	1.90626e-09	0.0636899	0.169484	0.0671172	3.59679e-09	0.635395	2.91347e-09	0.027787	0.0275414	0.00898521
others	donor3_3.TTCAGCCCTGGTCCAC.1	6.18077e-09	0.140548	8.53609e-09	1.55244e-08	1.28294e-08	0.79187	6.39116e-09	0.0547884	0.0127943	1.02969e-08
others	donor3_3.TTCAGCTGGCGTGCCC.1	0.0114018	7.77024e-10	1.9097e-09	0.0119597	1.33476e-08	0.884893	1.63473e-09	0.0917459	1.34584e-09	1.31831e-09
others	donor3_3.TTCAGGCGTCAAAGCC.1	4.05558e-07	5.36169e-07	0.668867	0.00825321	0.00649751	0.316379	2.39591e-07	7.69895e-07	9.95887e-07	5.49791e-07
others	donor3_3.TTCCAATCAGAGCTAG.1	0.0188479	0.377836	0.111529	2.06939e-07	0.184142	0.171179	1.32271e-07	4.24521e-07	0.136465	3.10132e-07
others	donor3_3.TTCCAATCTGGCTATC.1	1.27567e-08	2.12405e-08	0.0418318	2.39675e-08	2.1144e-08	0.837333	0.00143636	0.115069	0.000607129	0.00372342
others	donor3_3.TTCCACACAGATTTGA.1	3.27195e-07	0.00413632	4.36001e-07	1.8835e-07	0.0253478	0.921639	5.19681e-07	0.0409049	1.41909e-07	0.00796994
others	donor3_3.TTCCCGGCGCCAATAG.1	0.00984811	1.5767e-08	0.304642	0.00700798	7.26927e-09	0.678502	1.44635e-08	3.61263e-08	1.6719e-08	1.81655e-08
others	donor3_3.TTCCGCGTGAGGCGAT.1	7.29204e-10	3.90276e-10	9.58119e-10	5.11066e-10	0.0183654	0.80768	3.20045e-09	0.173955	5.15134e-10	6.1116e-10
others	donor3_3.TTCCGGCCTTGAGGCT.1	0.00875079	8.52344e-09	0.0295554	0.0171029	0.0413994	0.835245	5.59664e-08	0.0679467	9.06785e-09	1.28087e-08
others	donor3_3.TTCCGGTTACCCACTT.1	1.00232e-08	0.0960861	4.75379e-08	8.16308e-09	1.88872e-08	0.731426	1.30534e-08	0.064738	0.10775	1.69434e-08
others	donor3_3.TTCCTCGAGGGTGTCT.1	7.7456e-09	0.0268821	4.09316e-08	0.0328391	0.0233011	0.762339	4.77057e-08	0.13984	0.0147985	2.54152e-08
others	donor3_3.TTCCTCGGACTAACCA.1	0.0195256	0.0391185	0.200927	0.00791131	1.00014e-07	0.732514	7.31043e-08	2.48224e-06	1.08765e-07	1.83494e-07
others	donor3_3.TTCCTCTGCCCGAATA.1	2.81662e-08	4.61534e-08	0.499255	0.00428915	0.00166442	0.427053	3.42105e-08	5.40376e-08	0.0451804	0.0225577
others	donor3_3.TTCGACAGAGCCCGTG.1	2.18794e-07	3.02955e-08	6.91166e-08	0.00512047	1.92473e-07	0.866151	0.0347431	0.0939843	3.77007e-08	1.16998e-07
others	donor3_3.TTCGACGGGAAGGGCG.1	9.80281e-09	1.24354e-08	1.97739e-08	1.01462e-07	1.30522e-08	0.86854	0.0159638	0.115496	2.5735e-08	1.52796e-08
others	donor3_3.TTCGCACTCGCGTGCT.1	8.47298e-08	3.42907e-08	6.07998e-08	0.00965954	7.00015e-08	0.842848	1.33611e-07	0.147492	3.55052e-08	7.8555e-08
others	donor3_3.TTCGCACTGTACGACA.1	1.67554e-07	0.0665643	0.150247	0.0172392	0.132393	0.559342	2.98628e-07	0.023871	0.0503432	7.04867e-07
others	donor3_3.TTCGCCGCTCGCGCTA.1	4.25766e-07	0.186571	0.0744503	0.0731516	3.34261e-08	0.292298	3.75058e-08	5.36439e-08	0.373529	7.6325e-08
others	donor3_3.TTCGGCAACCCGCTGA.1	3.61822e-07	0.119508	0.0542207	4.54196e-07	0.0344854	0.697347	7.13057e-07	0.0944354	1.11368e-06	7.3979e-07
others	donor3_3.TTCGGCTAGAGATGGT.1	2.59844e-07	7.9024e-08	0.108946	1.68917e-07	0.123034	0.679646	1.31914e-07	0.0883729	2.05693e-07	1.54386e-07
others	donor3_3.TTCGGGACTAATCGCG.1	1.5701e-08	1.18707e-06	2.47902e-08	0.00647489	2.82403e-08	0.714911	3.12017e-08	0.273024	7.58802e-08	0.00558912
others	donor3_3.TTCGGTACTGTAGAGG.1	7.90761e-08	2.48966e-08	5.0238e-08	1.26456e-07	1.16464e-07	0.962371	0.0061209	0.0315075	3.07059e-08	7.48372e-08
others	donor3_3.TTCGTACTCCAGAACG.1	7.48031e-08	0.0303184	0.511611	0.0683993	0.0055508	0.351746	9.23915e-08	2.76411e-07	0.0323738	1.6171e-07
others	donor3_3.TTCTAGAAAGTCTTAT.1	2.7129e-10	0.0213715	0.106852	2.49085e-10	0.0641215	0.759169	1.07163e-09	0.0296163	0.0188702	3.49423e-10
others	donor3_3.TTCTAGGCCAATTGTG.1	1.02695e-07	0.00234752	0.0654401	8.51742e-09	0.174975	0.741905	1.0546e-08	0.0153322	1.10645e-08	1.50835e-08
others	donor3_3.TTCTATTAAACGCAGC.1	0.00594092	7.45839e-09	7.8624e-08	0.00651193	7.96639e-09	0.92467	5.62717e-08	0.0628771	4.30032e-08	1.69227e-08
others	donor3_3.TTCTGCGAGCGCCCTT.1	9.00818e-08	7.2228e-09	0.716836	0.100035	1.28782e-09	0.166564	1.21377e-09	1.21456e-09	0.00525942	0.0113049
others	donor3_3.TTCTTAGTGAACGGTG.1	1.21999e-08	1.75705e-08	1.96534e-08	3.16047e-07	1.02365e-08	0.814851	2.12537e-08	2.36921e-08	0.185148	3.82565e-08
others	donor3_3.TTCTTAGTGGCTCAGA.1	0.0307555	2.47762e-07	8.22064e-07	4.89754e-06	0.130641	0.649436	0.0700049	0.119026	2.73234e-07	0.000130877
others	donor3_3.TTCTTATCCGCTGGGT.1	0.0136635	1.2821e-06	1.70852e-06	0.00940155	2.43628e-06	0.904668	1.16584e-06	0.0722515	8.74635e-07	8.43719e-06
others	donor3_3.TTCTTGAGCCGCGCTA.1	0.00681634	6.01501e-10	0.0295513	4.99725e-10	0.021299	0.768285	0.060053	0.0952282	0.0187671	1.02263e-09
others	donor3_3.TTCTTGGACGATCTGC.1	3.57064e-09	3.92674e-09	2.60913e-09	0.0435372	1.85691e-09	0.885237	1.53387e-09	0.0712256	1.06917e-09	2.30951e-09
others	donor3_3.TTCTTGGAGTAATGAG.1	0.0133027	2.3165e-09	4.70591e-09	1.41397e-09	0.074606	0.738102	0.0409515	0.133037	3.18533e-09	2.64975e-09
others	donor3_3.TTCTTGTAACCTAATG.1	4.4733e-09	8.57186e-09	0.355974	0.00986786	0.086179	0.401259	7.1954e-09	0.134795	3.92794e-09	0.0119251
others	donor3_3.TTGAACGACGTGCTGA.1	2.98071e-07	1.96148e-05	1.0976e-06	2.26618e-07	0.413467	0.586506	9.03422e-07	3.46337e-06	4.43501e-07	5.4419e-07
others	donor3_3.TTGAAGAATTCCCAGG.1	0.00678729	8.02678e-09	0.0511444	0.0613508	0.0368891	0.665263	5.07486e-08	0.148667	2.3382e-08	0.0298984
others	donor3_3.TTGAATATGGACTTTC.1	2.34808e-08	0.0275567	0.0579903	2.34126e-08	3.09459e-08	0.800275	5.72915e-08	0.0887991	0.0253786	4.00789e-08
others	donor3_3.TTGAATCGTTGTATAA.1	0.00953841	0.0661214	2.23509e-07	0.0316868	5.94694e-08	0.827209	6.36706e-08	0.0654434	1.54156e-07	7.59566e-08
others	donor3_3.TTGAATTCACGTGAGG.1	2.29715e-07	0.0125015	1.73721e-07	4.26062e-08	0.0143822	0.896364	1.16683e-07	0.0731795	0.00357227	7.69372e-08
others	donor3_3.TTGACAGGAGCTCCCG.1	3.06574e-07	1.69172e-07	3.89968e-07	1.53383e-07	5.02139e-07	0.991746	3.17193e-06	0.00824848	4.78722e-07	2.79351e-07
others	donor3_3.TTGACATGAACGTGGA.1	7.76236e-10	1.63156e-10	3.58887e-10	0.00436693	0.00458075	0.875348	3.89097e-09	0.11027	2.11286e-10	0.00543473
others	donor3_3.TTGACCAGGAACAACT.1	1.96594e-10	0.35168	0.134632	0.0404325	3.80348e-10	0.205492	2.50658e-10	3.28123e-10	0.267763	5.16607e-10
others	donor3_3.TTGACCATGTTCTCCG.1	6.39285e-07	5.92809e-08	1.24662e-07	5.90918e-08	0.0553332	0.850232	1.85766e-07	0.0906912	5.45209e-08	0.0037429
others	donor3_3.TTGACCGTGTTAATGA.1	0.000633491	1.23432e-08	2.95609e-07	5.27144e-08	0.00174633	0.961941	0.0123185	0.0233597	1.54406e-07	4.39746e-08
others	donor3_3.TTGACGCTCCATGAGC.1	2.11908e-06	3.49053e-06	2.95399e-06	2.6058e-06	6.27667e-06	0.894646	2.84559e-06	0.105329	1.55288e-06	3.07848e-06
others	donor3_3.TTGACTACCATATGGT.1	3.42102e-08	0.0343414	0.0244562	1.02952e-08	5.39153e-05	0.850564	1.92444e-08	0.0905847	8.30099e-08	1.80533e-08
others	donor3_3.TTGAGAAGTTTAGCAT.1	5.68074e-06	0.057449	0.0124221	0.00845189	0.190371	0.643975	0.0303627	0.0569623	3.33399e-07	5.29598e-07
others	donor3_3.TTGAGAGTACTGCTAA.1	7.30144e-10	0.0267045	0.0307401	0.0300042	4.37803e-08	0.656649	0.054368	0.181219	1.18113e-09	0.0203156
others	donor3_3.TTGATCTAACTTTGTC.1	7.20406e-10	0.1396	0.0287532	0.0276781	1.96639e-09	0.68153	1.43089e-09	0.104909	0.0175291	4.27496e-09
others	donor3_3.TTGATGTGTAGTCCCG.1	0.00957249	6.07635e-08	2.20661e-07	5.29276e-08	0.339045	0.571672	0.0415065	0.0149172	5.1557e-08	0.0232867
others	donor3_3.TTGATTATGCAGATGA.1	2.258e-07	2.74977e-07	0.384148	0.036666	0.250077	0.274602	5.08982e-07	0.00943382	0.039019	0.00605255
others	donor3_3.TTGCAAGAAGACTCCT.1	3.4622e-08	0.03233	0.070507	2.04626e-07	1.4264e-08	0.860685	9.11377e-05	0.0244606	3.73842e-08	0.0119263
others	donor3_3.TTGCACAATTCAGAAA.1	1.53038e-09	9.47741e-10	2.7971e-09	1.6826e-09	0.0336727	0.854948	0.0325924	0.0787866	1.10488e-09	2.01584e-09
others	donor3_3.TTGCACGGAGCAGCAC.1	3.95381e-10	5.15315e-10	0.0370603	1.57859e-10	0.0761529	0.740127	4.93425e-10	0.143091	0.0035686	4.51678e-10
others	donor3_3.TTGCATGCTGATCACG.1	7.9125e-08	6.99181e-08	7.94918e-08	4.76631e-07	1.26356e-07	0.912593	1.13715e-06	0.0874049	4.85733e-08	8.87654e-08
others	donor3_3.TTGCCATAGCCCGCTC.1	2.1999e-08	7.70474e-08	0.0108189	0.112124	0.00233125	0.806845	8.3224e-08	0.0678806	8.03845e-08	7.73582e-08
others	donor3_3.TTGCCCTGATCACGGG.1	6.21992e-08	0.188634	0.072924	0.0934135	0.264869	0.379072	7.80369e-08	1.1281e-07	4.97424e-07	0.00108688
others	donor3_3.TTGCCGCTTTCTAGTA.1	9.93945e-08	2.27779e-08	0.18318	6.06287e-08	1.65265e-08	0.679065	9.19414e-09	0.0323663	6.19705e-09	0.105388
others	donor3_3.TTGCGTAGTTTGAGGA.1	3.42243e-09	6.91094e-09	0.0381982	0.0663921	0.185799	0.597183	0.0238926	2.84135e-08	5.65024e-09	0.0885357
others	donor3_3.TTGCGTCGGCCAACCG.1	0.000144206	0.00400916	0.0121828	5.91217e-10	2.53991e-10	0.908427	3.10717e-09	0.0752371	3.727e-10	3.5887e-10
others	donor3_3.TTGCTCCCATACCGGA.1	2.15456e-07	0.0993255	3.87285e-08	3.29452e-08	6.69172e-08	0.831578	0.01074	0.0580373	0.000318858	5.61853e-08
others	donor3_3.TTGCTGAAGGAACCAC.1	3.96486e-08	5.24988e-09	7.98765e-09	1.16624e-08	2.17029e-08	0.952599	0.0101328	0.0372676	4.47757e-09	2.18394e-08
others	donor3_3.TTGCTGATCATGTTCG.1	2.56987e-07	1.07311e-06	3.8382e-07	0.0105748	2.71454e-07	0.819402	2.96651e-06	0.170018	2.02908e-07	4.75491e-07
others	donor3_3.TTGGAAGAATACAGTC.1	2.53328e-09	0.00990932	3.2532e-09	0.0838974	8.69679e-10	0.815257	5.57759e-09	0.0909357	1.71625e-09	3.70937e-07
others	donor3_3.TTGGACATGTGGCTTA.1	1.68364e-08	5.89734e-09	1.14101e-07	0.0104689	0.00723843	0.862115	1.6441e-08	0.120178	3.80907e-09	4.61247e-08
others	donor3_3.TTGGACCTATAACAGT.1	0.0173638	0.00713818	0.0305515	1.36431e-09	0.23429	0.530391	5.11647e-09	0.180266	7.81957e-09	3.18638e-09
others	donor3_3.TTGGATATCGTCTACG.1	1.41951e-08	6.63268e-09	1.21913e-08	0.0090198	1.87215e-08	0.859234	0.00812392	0.123622	6.44441e-09	2.67325e-08
others	donor3_3.TTGGATTGGGTACCAC.1	1.05452e-08	0.0232452	2.83085e-08	4.43783e-08	0.126149	0.680395	0.0493913	0.12082	2.00349e-08	2.48609e-08
others	donor3_3.TTGGCTCGCATGAGAC.1	1.70486e-09	4.21943e-09	0.132867	1.10231e-08	0.283383	0.531729	1.26164e-07	0.0520213	7.42483e-09	4.65471e-09
others	donor3_3.TTGGGCGGCGGTTGCC.1	0.00923276	3.29506e-09	7.88453e-09	6.17311e-09	8.42285e-09	0.92255	0.00511284	0.0631039	6.01449e-09	2.96473e-08
others	donor3_3.TTGGTCACACTCGTAA.1	2.22594e-08	8.55061e-09	2.37521e-08	0.00554619	8.47219e-09	0.785732	0.0582155	0.150506	1.3491e-08	8.71298e-08
others	donor3_3.TTGGTTGCGGTGCGCG.1	0.0385286	8.53763e-07	0.0155738	0.147282	5.80951e-07	0.734829	0.0333669	2.49664e-06	0.0304132	2.61839e-06
others	donor3_3.TTGTAAGGACCTAAGT.1	4.51706e-09	0.220795	0.0345245	3.89551e-08	6.08573e-09	0.436154	1.21013e-08	0.00242948	0.306097	4.43541e-09
others	donor3_3.TTGTAATCCGTACTCG.1	0.00545643	1.89644e-08	3.00854e-08	2.37842e-08	0.0308715	0.861785	9.55977e-08	0.0854933	2.54236e-08	0.0163938
others	donor3_3.TTGTATCACACAGAAT.1	5.81671e-08	5.36989e-08	1.43574e-07	5.50985e-08	9.33073e-08	0.954609	1.21319e-07	9.87301e-06	1.01652e-07	0.0453809
others	donor3_3.TTGTCGTTCAGTTACC.1	5.05184e-09	3.46321e-10	8.53546e-10	3.33345e-09	1.094e-09	0.920599	1.04036e-09	0.0794008	4.0398e-10	2.34709e-09
others	donor3_3.TTGTGAACCTAATCCG.1	3.95664e-08	1.79663e-08	4.66423e-08	4.98619e-08	6.55597e-08	0.891546	6.6814e-08	0.108454	4.00543e-08	5.84228e-08
others	donor3_3.TTGTGAGGCATGACGC.1	0.0376957	0.17445	0.136442	0.0968927	4.12616e-09	0.397203	6.2094e-09	1.35823e-08	0.120588	0.0367284
others	donor3_3.TTGTGCAGCCACGTCA.1	1.88359e-08	7.98124e-09	0.0909072	1.1122e-08	0.294815	0.614277	1.14338e-08	3.58246e-08	4.17026e-08	1.97276e-08
others	donor3_3.TTGTGGCCCTGACAGT.1	1.74913e-08	1.35382e-07	1.28393e-07	2.9952e-08	8.14321e-08	0.899016	0.0126532	0.044637	0.0436936	4.36794e-08
others	donor3_3.TTGTGGTAGGAGGGAT.1	1.65101e-08	0.00546426	4.81801e-08	0.00264086	1.74574e-08	0.991895	3.93703e-08	1.0234e-07	3.42975e-08	1.91568e-08
others	donor3_3.TTGTGTATGCCACCAA.1	1.58141e-09	0.109083	0.224148	1.80406e-09	0.00278376	0.657352	3.01378e-09	0.0066336	3.02328e-09	7.81755e-09
others	donor3_3.TTGTGTTTCCCGAAAG.1	0.00494442	1.99922e-06	0.00970821	1.64073e-06	0.0520251	0.79633	0.00437949	0.132607	1.14785e-06	1.53256e-06
others	donor3_3.TTGTTAGCAAATTCGA.1	8.16669e-10	1.43801e-09	0.105676	0.0316731	6.48523e-09	0.772492	1.34705e-09	0.0901584	2.31601e-09	2.12127e-09
others	donor3_3.TTGTTCAGTGTGCTAC.1	4.38898e-08	0.0399347	6.53671e-08	0.104721	0.0720127	0.613638	1.0137e-07	0.169694	3.34245e-07	1.05806e-07
others	donor3_3.TTGTTGTGTGTCAAGA.1	0.0185301	0.0704468	7.77984e-07	2.97194e-08	5.90926e-07	0.821978	0.0890435	4.23253e-07	1.25726e-07	3.67098e-08
others	donor3_3.TTGTTTCATTAGTCTA.1	5.02924e-09	1.69381e-08	0.133269	7.37137e-09	5.12057e-09	0.746134	5.9069e-09	0.0366604	0.056392	0.0275445
others	donor3_3.TTGTTTCCATACAACT.1	1.04136e-10	2.25436e-10	1.85588e-10	4.66579e-10	1.52924e-10	0.91969	0.0112614	0.0690484	1.18603e-10	1.49686e-10
others	donor1_1.AAACAAGTATCTCCCA.1	0.12976	6.33379e-08	4.55728e-07	0.0438828	0.0102331	0.796773	8.31728e-08	5.41e-08	1.16156e-07	0.0193498
others	donor1_1.AAACACCAATAACTGC.1	4.42565e-08	1.72654e-08	0.122369	1.97731e-08	0.0599015	0.817729	8.76792e-08	1.38202e-07	1.21223e-07	3.75014e-08
others	donor1_1.AAACAGAGCGACTCCT.1	1.57837e-09	1.45418e-09	1.21727e-08	0.0809045	0.0987727	0.820323	4.70886e-09	4.32257e-09	3.31337e-09	4.11266e-09
others	donor1_1.AAACAGCTTTCAGAAG.1	2.63457e-08	3.87509e-08	6.16322e-08	7.78235e-08	0.0587502	0.933326	7.81635e-07	0.00792264	5.54609e-08	2.70153e-08
others	donor1_1.AAACAGGGTCTATATT.1	1.47014e-09	1.7701e-09	3.0194e-09	1.67917e-09	1.11996e-08	1	5.21036e-09	6.7333e-09	1.73122e-09	2.79002e-09
others	donor1_1.AAACAGTGTTCCTGGG.1	4.76396e-08	0.00424324	0.0293489	3.8288e-08	1.25566e-08	0.825743	5.81529e-07	0.101233	6.83947e-07	0.039431
others	donor1_1.AAACCCGAACGAAATC.1	5.39006e-09	6.51741e-09	3.92773e-08	0.116224	0.0955515	0.746169	0.0178919	2.42919e-08	1.12141e-08	0.0241628
others	donor1_1.AAACCGGGTAGGTACC.1	0.013419	7.31939e-09	1.34202e-08	0.019526	3.50309e-08	0.898505	0.0200798	0.0484699	6.59726e-09	3.04426e-07
others	donor1_1.AAACCGTTCGTCCAGG.1	2.2165e-07	1.732e-07	0.00627693	9.68643e-08	2.84352e-07	0.775576	0.00174469	0.102385	0.114017	2.18475e-07
others	donor1_1.AAACCTAAGCAGCCGG.1	2.38864e-07	0.0475342	1.6088e-07	5.92277e-07	1.18931e-07	0.930303	9.03399e-08	2.3101e-07	0.022161	4.35196e-07
others	donor1_1.AAACCTCATGAAGTTG.1	0.021313	1.21323e-07	5.54147e-08	2.51184e-07	0.00973986	0.968946	1.20262e-07	1.83735e-07	7.5064e-08	5.36931e-08
others	donor1_1.AAACGAAGATGGAGTA.1	3.33926e-08	4.77009e-08	1.51099e-07	3.18837e-08	0.0794367	0.819698	0.0554532	0.0454117	3.46471e-08	4.81796e-08
others	donor1_1.AAACGGTTGCGAACTG.1	5.27219e-09	4.7548e-09	1.1836e-08	6.8798e-09	5.33845e-09	0.979885	5.01073e-09	1.03165e-08	5.05768e-09	0.0201146
others	donor1_1.AAACGTGTTCGCCCTA.1	4.31636e-07	2.04153e-07	0.0729801	2.26343e-07	4.25426e-07	0.927009	7.77163e-06	6.7239e-07	4.71118e-07	3.42489e-07
others	donor1_1.AAACTCGGTTCGCAAT.1	6.79148e-08	1.89263e-08	4.92647e-08	4.68555e-08	5.32188e-08	0.726909	0.0932989	0.179791	4.31013e-08	5.28573e-07
others	donor1_1.AAACTCGTGATATAAG.1	4.54021e-10	5.63972e-10	0.122239	1.00421e-09	0.0468191	0.830942	1.30165e-09	1.28905e-09	6.32972e-10	1.20092e-09
others	donor1_1.AAACTGCTGGCTCCAA.1	2.96583e-10	0.00419663	0.0746476	0.00418751	4.32744e-10	0.875656	0.0385093	1.42446e-09	0.00280274	7.39255e-10
others	donor1_1.AAACTTAATTGCACGC.1	8.63547e-08	2.35576e-08	0.00380898	1.93894e-08	0.00739934	0.908702	0.0663079	0.0137818	4.31714e-08	6.57011e-08
others	donor1_1.AAACTTGCAAACGTAT.1	3.53801e-10	4.84297e-10	1.24511e-09	6.57054e-10	0.0215951	0.930114	0.031387	0.0169034	9.66382e-10	2.11853e-08
others	donor1_1.AAAGACCCAAGTCGCG.1	0.0199523	0.00372446	0.0336939	3.75811e-10	3.58732e-10	0.94189	0.000739452	3.15263e-09	7.49073e-10	4.64347e-10
others	donor1_1.AAAGACTGGGCGCTTT.1	0.0222318	1.36959e-07	0.0308002	7.82869e-08	1.19105e-07	0.911811	4.88505e-07	5.3695e-07	8.82913e-07	0.0351544
others	donor1_1.AAAGCTTGCCTACATA.1	2.24222e-07	4.90335e-06	1.16796e-06	2.31101e-07	0.0169036	0.983085	3.35983e-06	5.8991e-07	2.43301e-07	4.59602e-07
others	donor1_1.AAAGGCCCTATAATAC.1	2.86795e-07	0.263685	0.00548818	1.2292e-08	1.29121e-08	0.632809	2.02648e-08	0.0046235	0.0933941	2.82206e-08
others	donor1_1.AAAGGCTACGGACCAT.1	4.51182e-08	1.25074e-08	0.0273951	0.0389219	4.51667e-09	0.917855	3.18224e-09	0.00219972	0.0136283	7.15333e-08
others	donor1_1.AAAGGCTCTCGCGCCG.1	0.0551328	0.0261997	1.6614e-08	1.38279e-08	1.54779e-08	0.86768	0.0509871	6.37027e-07	1.61005e-08	1.46839e-07
others	donor1_1.AAAGGGATGTAGCAAG.1	1.12131e-05	4.30961e-06	0.0843914	0.00386966	2.27053e-06	0.911706	2.47327e-06	2.19303e-06	5.67736e-06	4.72798e-06
others	donor1_1.AAAGGGCAGCTTGAAT.1	0.00685116	8.52363e-09	8.31246e-08	8.05334e-09	6.14163e-09	0.9167	2.74856e-08	0.0764484	2.45386e-08	1.68e-08
others	donor1_1.AAAGGTAAGCTGTACC.1	0.040628	0.0256015	6.07717e-09	5.0628e-09	0.0868315	0.799602	3.93256e-09	9.25449e-09	6.92563e-09	0.0473372
others	donor1_1.AAAGTAGCATTGCTCA.1	0.00604166	8.69913e-09	3.13023e-08	9.47136e-09	5.93952e-09	0.87164	0.11014	0.00205606	0.0101222	3.82583e-08
others	donor1_1.AAAGTCACTGATGTAA.1	1.7748e-08	0.0265456	0.0540983	0.0452709	5.47145e-07	0.832162	5.45271e-08	0.0184744	0.0234482	3.70301e-08
others	donor1_1.AAAGTCGACCCTCAGT.1	3.46731e-08	6.64072e-08	0.0282019	4.83323e-08	5.0032e-08	0.878477	5.18814e-07	0.0713024	0.0220177	2.17952e-07
others	donor1_1.AAAGTGTGATTTATCT.1	0.00861653	1.62062e-08	9.11916e-09	1.64631e-08	0.054016	0.935866	1.69349e-08	0.00150095	9.56584e-09	1.77085e-08
others	donor1_1.AAAGTTGACTCCCGTA.1	1.91347e-07	3.97003e-06	1.2402e-06	0.00566187	4.9502e-07	0.751553	3.45967e-07	0.0405605	0.130126	0.0720923
others	donor1_1.AAATAACCATACGGGA.1	1.03356e-08	1.19513e-08	0.0279117	0.0356385	0.155276	0.751831	1.37641e-07	5.76011e-08	0.0293426	7.84541e-08
others	donor1_1.AAATAAGGTAGTGCCC.1	5.3132e-06	6.3478e-06	2.01476e-05	0.00825872	0.000314454	0.872664	2.64316e-06	1.92219e-05	0.0564502	0.0622586
others	donor1_1.AAATACCTATAAGCAT.1	0.0112553	0.109841	0.093155	1.55713e-10	2.01448e-10	0.617805	2.31685e-10	0.0531693	0.114774	2.14185e-10
others	donor1_1.AAATAGCTTAGACTTT.1	0.00959381	4.92637e-09	0.0101021	1.35298e-09	0.215504	0.7648	1.73866e-09	1.98872e-09	4.13143e-09	2.18265e-09
others	donor1_1.AAATAGGGTGCTATTG.1	0.0108979	5.3785e-07	4.76444e-07	0.021956	2.15883e-07	0.812317	4.04532e-07	0.111372	0.0357512	0.00770473
others	donor1_1.AAATCGCGGAAGGAGT.1	1.3952e-07	0.0246962	5.03536e-07	2.1707e-07	0.0525125	0.922788	9.90293e-07	2.83005e-07	5.73224e-07	5.33827e-07
others	donor1_1.AAATCGTGTACCACAA.1	4.33875e-08	1.68623e-08	6.72561e-08	0.0108318	1.2643e-07	0.931444	0.0577236	4.3121e-07	4.03575e-08	7.45127e-08
others	donor1_1.AAATCTAGCCCTGCTA.1	4.37691e-07	0.0164166	1.29937e-06	2.73623e-07	5.79294e-07	0.973017	1.01372e-06	0.00592366	6.09575e-06	0.00463318
others	donor1_1.AAATGATTCGATCAGC.1	6.06088e-09	8.63824e-09	0.0819154	5.43026e-08	2.76381e-09	0.911662	8.61077e-09	0.00642202	8.85804e-09	9.88185e-08
others	donor1_1.AAATGCTCGTTACGTT.1	9.51792e-10	1.06717e-09	0.14483	0.0379871	0.0564012	0.760781	1.45628e-09	5.93083e-09	2.75038e-09	8.63002e-09
others	donor1_1.AAATGGCATGTCTTGT.1	1.8578e-09	0.00200237	0.225847	0.0313851	1.64639e-09	0.731294	1.76271e-09	0.00947128	3.52962e-09	2.00324e-09
others	donor1_1.AAATGGCCCGTGCCCT.1	6.82244e-05	0.0772296	5.43569e-07	0.0542015	0.0117879	0.791548	0.0651627	9.84027e-07	2.75762e-07	2.41332e-07
others	donor1_1.AAATGGTCAATGTGCC.1	1.79761e-08	0.00141072	1.23613e-07	0.0310277	1.06433e-08	0.593503	2.41923e-08	0.374046	1.2083e-07	1.3028e-05
others	donor1_1.AAATGTATCTTATCCC.1	1.81889e-07	6.27378e-07	2.00453e-07	2.36196e-07	0.0704796	0.929507	3.05076e-07	1.09705e-05	3.33407e-07	1.62355e-07
others	donor1_1.AAATTAATAAGCGCGA.1	1.96826e-09	3.71685e-09	9.01968e-09	3.52481e-09	2.5564e-09	0.792437	0.0387922	0.168771	1.20946e-07	5.78402e-09
others	donor1_1.AAATTACACGACTCTG.1	0.0114062	1.61811e-08	0.105702	4.48228e-08	0.240517	0.630304	4.75854e-08	0.0120702	7.85693e-08	9.98214e-08
others	donor1_1.AAATTACCTATCGATG.1	1.32546e-07	2.64282e-08	0.0914589	0.00125941	0.0953488	0.76494	0.0369067	0.0100863	8.46924e-08	6.09507e-08
others	donor1_1.AAATTCCAGGTCCAAA.1	9.73346e-09	5.4828e-09	5.05674e-08	3.33982e-09	0.0841979	0.845139	0.0616896	1.12702e-07	0.00897294	1.01424e-08
others	donor1_1.AAATTGATAGTCCTTT.1	0.027431	3.94739e-08	5.14109e-09	1.27024e-08	0.00937036	0.770245	1.96432e-08	0.108277	0.0846764	8.9048e-09
others	donor1_1.AAATTGGTGAGAAGCA.1	4.94676e-10	2.37875e-09	0.112714	4.93042e-10	0.0048179	0.86412	4.40974e-10	3.44886e-09	1.16058e-09	0.0183483
others	donor1_1.AAATTTGCGGGTGTGG.1	5.32901e-09	1.20394e-08	6.8211e-09	0.038682	6.86758e-09	0.833098	0.0621396	0.0593741	0.00670641	5.22074e-09
others	donor1_1.AACAACTGGTAGTTGC.1	0.00892733	1.32887e-09	0.0112645	0.114708	9.56247e-09	0.836954	0.0281461	1.10004e-08	3.36555e-09	1.87949e-09
others	donor1_1.AACAATACATTGTCGA.1	0.00998119	3.69658e-08	8.21892e-08	0.012818	1.58474e-07	0.953383	4.26408e-07	0.0238168	7.76482e-08	1.16246e-07
others	donor1_1.AACAATTACTCTACGC.1	8.84149e-08	7.15357e-08	1.77914e-07	9.67654e-08	0.155365	0.782304	9.21977e-08	0.0623308	1.23e-07	1.13793e-07
others	donor1_1.AACACGACTGTACTGA.1	6.45084e-10	0.0445564	0.0158442	5.95553e-10	4.27939e-10	0.91627	0.00273036	0.0205987	1.83273e-09	1.17971e-09
others	donor1_1.AACACGAGACGCGGCC.1	9.44168e-05	9.56572e-10	2.74593e-09	5.4136e-09	1.62416e-09	0.972444	7.92871e-09	3.31072e-08	1.24399e-09	0.0274619
others	donor1_1.AACAGCTGTGTGGCAA.1	5.11111e-08	0.163827	1.74293e-07	2.76041e-08	2.83506e-08	0.818305	1.02045e-07	0.0178668	4.07013e-08	1.22737e-07
others	donor1_1.AACAGGAAATCGAATA.1	2.34027e-07	1.47028e-07	0.254354	0.0205713	8.63412e-08	0.725074	1.23116e-07	2.24327e-07	2.35392e-07	1.79907e-07
others	donor1_1.AACAGGATGGGCCGCG.1	2.06122e-08	2.88087e-08	0.10349	0.0153541	6.86081e-08	0.78083	0.0357124	0.0646124	7.63323e-07	4.77886e-08
others	donor1_1.AACATATCAACTGGTG.1	3.68182e-09	0.0967198	0.0218988	1.4752e-09	6.34234e-09	0.637892	1.02846e-08	1.66897e-08	0.206693	0.0367965
others	donor1_1.AACATCGATACGTCTA.1	0.0349597	4.7344e-08	1.59632e-07	0.0370508	0.0617054	0.800646	5.49928e-08	0.040622	0.0250159	1.19139e-07
others	donor1_1.AACATTGAAGTTGATC.1	4.749e-07	0.0109146	0.000219709	1.26158e-07	0.0075584	0.945474	0.0358319	3.79953e-07	6.74251e-07	1.71882e-07
others	donor1_1.AACATTGTGACTCGAG.1	3.61561e-07	4.21139e-07	9.04008e-07	0.00216885	9.6531e-07	0.890887	0.00319378	0.0579387	0.0458035	5.07782e-06
others	donor1_1.AACCAAGACTTCTCTG.1	2.15982e-09	0.141188	2.30972e-09	9.91641e-10	8.11634e-10	0.681906	1.32851e-09	0.015239	0.161667	6.05244e-09
others	donor1_1.AACCATAGGGTTGAAC.1	2.73247e-08	0.0197409	7.16818e-07	1.84815e-08	0.042661	0.928593	5.54644e-08	1.57838e-07	7.32334e-08	0.00900366
others	donor1_1.AACCATGGGATCGCTA.1	1.13338e-08	4.53587e-09	1.78042e-08	0.0218644	0.0731575	0.904978	1.4412e-08	1.2831e-08	8.8286e-09	2.3901e-08
others	donor1_1.AACCCAGAGACGGAGA.1	7.77306e-09	3.003e-08	0.130322	3.89694e-08	0.00386903	0.865809	6.90556e-09	9.43476e-09	9.04451e-09	1.62401e-08
others	donor1_1.AACCCATCCCATGATC.1	0.032332	2.12767e-07	6.03979e-07	6.69165e-08	1.34094e-07	0.922075	0.0316325	1.18555e-07	0.0139573	1.75847e-06
others	donor1_1.AACCCGACAACCCGTG.1	3.29118e-09	2.96446e-09	0.0146	0.0155987	2.40281e-09	0.928322	0.0354336	0.00604599	1.75879e-08	1.23837e-08
others	donor1_1.AACCCTACTGTCAATA.1	8.29336e-07	2.392e-07	0.0853442	4.79917e-07	0.082311	0.83234	1.63423e-06	3.67922e-07	4.08754e-07	4.59682e-07
others	donor1_1.AACCCTGGTGGAACCA.1	0.0190486	0.00284149	3.83449e-05	0.011383	3.72071e-09	0.923397	1.49281e-08	0.0350101	1.34e-08	0.00828162
others	donor1_1.AACCGCTAAGGGATGC.1	0.0096041	1.3851e-09	0.0191403	1.25027e-09	0.107065	0.808299	0.0471492	1.00633e-08	3.35471e-09	0.00874246
others	donor1_1.AACCGTTGTGTTTGCT.1	0.0137214	0.00945472	0.139807	0.0562407	3.02647e-09	0.746476	3.01012e-09	3.95916e-09	0.0342994	3.8959e-09
others	donor1_1.AACCTCGCTTTAGCCC.1	6.57597e-08	0.00293649	0.11406	2.79206e-08	4.78137e-08	0.785289	5.65945e-07	3.03277e-07	0.0151827	0.0825314
others	donor1_1.AACCTGTCACGGAATT.1	9.27423e-09	1.50047e-08	5.51472e-08	1.69146e-07	0.164653	0.732721	0.0817247	0.0200856	0.000815469	1.67012e-08
others	donor1_1.AACCTTTAAATACGGT.1	3.72447e-08	4.40451e-09	1.00976e-08	3.62263e-09	0.0358612	0.924654	0.022086	0.0173984	1.69503e-08	1.00234e-08
others	donor1_1.AACCTTTACGACGTCT.1	0.0240556	0.0202584	4.9493e-09	6.90677e-09	0.130108	0.825578	3.14104e-09	1.16373e-08	3.7792e-09	1.16118e-08
others	donor1_1.AACGAAAGTCGTCCCA.1	3.69548e-07	0.0904277	1.68334e-06	1.07849e-06	0.00894897	0.76869	1.17033e-06	0.0390212	0.0928956	1.2221e-05
others	donor1_1.AACGATAATGCCGTAG.1	2.70211e-07	4.74196e-08	5.8959e-08	2.87101e-08	2.48623e-07	0.992389	1.35795e-07	0.0076097	3.3208e-08	5.14428e-08
others	donor1_1.AACGATAGAAGGGCCG.1	0.0506034	1.03895e-09	1.55724e-08	0.00999138	0.101255	0.815605	2.53003e-09	1.71861e-09	0.0225457	5.87736e-09
others	donor1_1.AACGATATGTCAACTG.1	1.03283e-08	1.19604e-08	0.188896	4.75328e-09	0.0138731	0.79723	4.09748e-09	7.18907e-09	2.2233e-08	1.71065e-08
others	donor1_1.AACGCATGATCTGGGT.1	5.89543e-08	0.044254	0.262429	0.00552147	3.38419e-08	0.687795	7.81114e-08	3.76012e-07	5.27579e-08	5.30809e-08
others	donor1_1.AACGCGACCTTGGGCG.1	1.73084e-08	0.0101513	1.6258e-07	1.47499e-08	2.48148e-08	0.897849	5.43131e-08	0.0757654	0.0162337	3.43044e-08
others	donor1_1.AACGCGGTCTCCAGCC.1	5.97558e-08	0.00276332	3.57326e-07	0.0428662	3.40416e-08	0.95437	2.55078e-08	3.8633e-08	8.75954e-08	6.4238e-08
others	donor1_1.AACGCTGTTGCTGAAA.1	4.66125e-08	7.82364e-08	0.122204	0.022019	8.38415e-08	0.77121	0.0845652	9.31311e-07	8.03958e-08	5.88916e-08
others	donor1_1.AACGGACGTACGTATA.1	3.07635e-09	9.22267e-09	5.19604e-09	0.0413496	3.31428e-09	0.920708	2.74702e-09	4.37374e-09	7.51594e-09	0.0379422
others	donor1_1.AACGGCCATCTCCGGT.1	3.33231e-10	1.44025e-10	3.6285e-10	0.133403	0.00307148	0.733599	0.0659811	0.0639459	3.46213e-10	4.10388e-10
others	donor1_1.AACGTACTGTGGGTAC.1	0.0192117	5.30647e-10	0.078944	0.00929534	6.51644e-10	0.804225	0.0883243	5.33134e-09	9.03898e-10	9.03321e-09
others	donor1_1.AACGTCAGACTAGTGG.1	1.30897e-08	4.18975e-09	1.16621e-08	0.0404172	7.82732e-09	0.832537	6.1999e-08	0.127046	6.88057e-09	3.9043e-08
others	donor1_1.AACGTGATGAAGGACA.1	2.0351e-07	0.00659046	0.293529	5.38281e-07	2.45985e-08	0.639248	3.65119e-08	3.56617e-08	0.0606318	9.4508e-08
others	donor1_1.AACGTGCGAAAGTCTC.1	0.106323	5.42668e-09	4.67693e-09	0.0186799	4.46159e-09	0.861597	7.68119e-09	2.88935e-08	4.72978e-09	0.0134
others	donor1_1.AACGTTATCAGCACCT.1	1.90686e-07	0.0137461	6.41193e-08	0.00579646	7.63246e-09	0.924268	1.54543e-07	0.056189	1.14317e-07	5.68614e-08
others	donor1_1.AACTACCCGTTTGTCA.1	2.35618e-08	1.53566e-08	2.95366e-08	1.91104e-08	0.140318	0.844792	2.58721e-08	0.0148901	1.0191e-08	1.95193e-08
others	donor1_1.AACTAGGCTTGGGTGT.1	0.0142856	0.0217801	0.0191504	1.24407e-08	4.70063e-09	0.814055	0.000266901	0.121776	0.00868554	2.01557e-08
others	donor1_1.AACTCAAGTTAATTGC.1	1.3255e-08	1.0781e-08	6.28226e-08	0.0628445	1.27471e-07	0.863576	0.00319065	0.0703886	3.3538e-08	4.95906e-08
others	donor1_1.AACTCCTAATCCCATG.1	0.0118311	0.0152666	0.0766085	1.24874e-08	0.171359	0.704802	4.76086e-09	7.32564e-06	1.26031e-08	0.0201255
others	donor1_1.AACTCGATGGCGCAGT.1	8.59024e-10	6.53475e-10	1.7694e-09	0.0956161	4.70898e-10	0.904384	9.23064e-10	1.51422e-09	1.06482e-09	1.3722e-09
others	donor1_1.AACTCTCAATAGAGCG.1	2.57905e-07	2.24454e-07	6.52042e-07	1.17997e-07	0.133035	0.862466	2.78891e-07	2.52518e-06	0.00449432	4.52755e-07
others	donor1_1.AACTCTCAGTGTGCTC.1	0.00793561	0.0458828	4.62519e-07	4.62792e-08	5.1513e-08	0.851664	8.98064e-08	0.0894796	0.00503735	3.31019e-08
others	donor1_1.AACTGATATTAGGCCT.1	5.69571e-09	1.23821e-09	0.165631	0.0242646	0.0157135	0.768353	5.76198e-09	0.0193377	3.24007e-09	0.00670084
others	donor1_1.AACTGGGTCCCGACGT.1	1.41319e-09	2.53172e-10	0.200699	5.43817e-10	0.0522183	0.73665	1.02363e-09	0.00648586	0.00394724	1.03128e-09
others	donor1_1.AACTTCTGCGTCTATC.1	4.16446e-09	8.70143e-09	0.230598	0.00928874	4.94515e-09	0.760113	3.52736e-09	5.34333e-09	5.67871e-09	1.01045e-08
others	donor1_1.AACTTGCCCGTATGCA.1	9.79586e-08	1.4719e-07	0.123513	0.0266482	1.15162e-07	0.776276	0.00898731	0.0645747	2.5622e-07	2.97994e-07
others	donor1_1.AACTTGCGTTCTCGCG.1	0.0218089	1.01889e-08	2.3734e-08	0.0348495	7.85787e-09	0.943341	4.84918e-09	6.60778e-09	5.42309e-09	1.1997e-08
others	donor1_1.AACTTTACGGGAGCTT.1	1.31632e-08	9.49303e-09	1.74062e-08	6.71636e-08	2.08887e-08	0.956858	4.71952e-08	0.0431413	9.93783e-09	5.41768e-08
others	donor1_1.AAGAAGGATCAGTTAG.1	5.27835e-09	2.92863e-09	5.79141e-09	0.00791652	1.9052e-09	0.985052	4.15177e-09	5.51404e-09	0.00703147	4.04243e-09
others	donor1_1.AAGACCCAACTGAACA.1	2.78021e-08	9.16961e-09	3.97247e-08	1.25305e-08	2.59642e-08	0.923434	1.62041e-06	0.0508333	0.0257307	1.4019e-08
others	donor1_1.AAGACTGCAAGCTACT.1	1.1818e-08	5.17032e-09	0.0858868	2.25089e-08	0.072041	0.790052	2.73171e-08	2.50898e-08	7.20564e-09	0.0520198
others	donor1_1.AAGAGATGAATCGGTA.1	1.04839e-07	0.0490753	0.0730402	0.0499368	0.0664719	0.761474	1.82736e-07	5.7921e-07	8.97818e-07	3.05024e-07
others	donor1_1.AAGAGCTCTTTATCGG.1	0.013072	1.74086e-09	0.114601	3.42068e-10	4.46299e-10	0.840717	0.0316101	1.55503e-08	5.63974e-10	7.74318e-10
others	donor1_1.AAGAGGATGTACGCGA.1	0.0186761	3.38544e-09	2.44997e-08	0.0628404	3.12281e-09	0.434435	1.19693e-08	0.484049	6.05882e-09	2.91485e-08
others	donor1_1.AAGAGGCATGGATCGC.1	1.14576e-07	0.00228447	0.144836	2.46463e-08	0.0111502	0.817416	8.53979e-08	0.00916163	2.34571e-07	0.0151505
others	donor1_1.AAGATGGCACCGGACC.1	1.71041e-08	1.01707e-08	1.11018e-07	8.67324e-09	1.14101e-08	0.925839	0.0604499	0.0137111	2.78749e-08	1.40125e-07
others	donor1_1.AAGATTGGCGGAACGT.1	0.00831867	1.47895e-07	0.0465774	0.0320124	0.0994346	0.813653	6.77384e-07	8.84213e-07	2.2865e-07	1.9558e-06
others	donor1_1.AAGCACCCTGCGTATC.1	8.77322e-07	0.0367089	6.00552e-07	1.57637e-07	7.86059e-07	0.841156	3.30167e-07	4.09893e-07	0.0389619	0.08317
others	donor1_1.AAGCATACTCTCCTGA.1	5.6594e-08	5.54611e-08	6.95223e-08	0.0183119	0.141778	0.83991	1.26168e-07	6.85788e-08	3.56939e-08	6.99646e-08
others	donor1_1.AAGCCACTTGCAGGTA.1	2.86283e-10	2.41973e-11	6.4013e-11	7.51972e-11	2.24469e-11	1	5.60649e-11	5.09253e-11	6.51513e-11	5.95351e-11
others	donor1_1.AAGCCGAAGCGGTTTA.1	0.0205895	2.71563e-09	0.0928849	2.25021e-09	1.16456e-09	0.886526	1.58989e-09	2.79362e-09	9.73618e-09	4.4117e-09
others	donor1_1.AAGCCGCCGTGAAATC.1	2.49509e-08	0.0299841	4.39775e-08	3.79413e-09	0.051571	0.810767	0.0496612	0.0506837	0.00733247	8.18397e-09
others	donor1_1.AAGCGCAGGGCTTTGA.1	4.73795e-08	0.179572	7.47751e-08	9.35955e-08	9.86024e-08	0.524406	9.75048e-08	0.038972	0.257049	7.56697e-08
others	donor1_1.AAGCGTCCCTCATCGA.1	3.44265e-09	3.16674e-09	0.100486	1.35569e-09	0.021413	0.861714	0.0163876	2.24244e-08	8.39698e-09	2.39973e-09
others	donor1_1.AAGCTAGATCGAGTAA.1	8.90233e-09	7.61711e-09	0.0445606	0.00304961	0.0677667	0.864538	4.77907e-07	0.0200844	1.38032e-08	1.72158e-08
others	donor1_1.AAGCTCGTGCCAAGTC.1	0.0784815	6.83641e-10	0.197124	0.0135543	4.30357e-10	0.706882	5.1762e-10	1.53931e-09	5.07436e-10	0.00395833
others	donor1_1.AAGCTCTTTCATGGTG.1	3.57281e-07	0.016885	0.153213	0.00155333	3.53685e-06	0.808448	6.60198e-07	0.0198956	3.99016e-07	4.62404e-07
others	donor1_1.AAGGAGCGGTTGGTGC.1	3.63988e-09	1.13387e-09	2.06462e-08	1.29257e-09	0.097678	0.835574	1.16657e-08	0.0355615	2.52955e-09	0.031186
others	donor1_1.AAGGATCGATCGCTTG.1	0.0307221	0.0306646	1.08613e-07	0.0791009	0.025034	0.801686	5.97068e-08	1.02955e-07	1.08578e-07	0.0327916
others	donor1_1.AAGGATGAGGGACCTC.1	1.52486e-09	1.89268e-09	4.16322e-09	0.0190992	0.139222	0.720917	4.07537e-09	0.114631	0.00613112	3.1984e-09
others	donor1_1.AAGGCAGGCTGTCTCC.1	5.36555e-08	0.0326453	1.90989e-07	0.0193206	0.223749	0.724284	8.3702e-08	1.78351e-07	6.29236e-08	5.66747e-08
others	donor1_1.AAGGCGCGTAAAGCTT.1	1.59729e-06	1.13799e-06	2.66246e-06	0.0699652	3.76172e-06	0.923096	5.78609e-07	6.76527e-07	0.00692701	1.28849e-06
others	donor1_1.AAGGCTGTGCTCATCG.1	3.40706e-09	5.23585e-08	4.66259e-09	5.1264e-09	2.51396e-09	0.925663	5.05547e-09	6.40898e-09	2.96263e-09	0.0743368
others	donor1_1.AAGGGAACGACTGGCT.1	1.5599e-08	0.00736113	8.0963e-08	1.63419e-08	0.0265255	0.863594	0.0488505	0.00971582	0.0439533	7.52772e-09
others	donor1_1.AAGGGACAGATTCTGT.1	1.46747e-07	2.63955e-07	0.0531717	0.0200224	0.0172837	0.862447	8.72433e-08	1.33407e-07	0.0470742	1.0967e-07
others	donor1_1.AAGGGACTATGCATTC.1	8.66624e-08	3.59252e-08	0.0308841	2.89104e-08	0.15585	0.813265	1.51202e-07	2.43642e-07	3.09052e-07	4.51096e-07
others	donor1_1.AAGGTATCCTAATATA.1	0.0128768	5.20564e-10	2.47163e-09	2.29964e-10	0.0387863	0.866484	5.03315e-10	0.0818525	1.28319e-09	3.70973e-10
others	donor1_1.AAGGTGATAAACCAGC.1	3.48101e-07	0.00153247	0.202068	1.46117e-07	0.0661436	0.652403	7.70771e-07	0.0492837	0.0285681	3.76017e-07
others	donor1_1.AAGTAGAAGACCGGGT.1	0.00427864	1.31699e-09	0.158717	2.31352e-09	3.05216e-09	0.761094	0.00777844	0.0681314	2.4582e-09	1.1939e-09
others	donor1_1.AAGTAGTGACGCGAGG.1	9.76423e-09	5.78163e-09	1.33052e-08	3.58578e-09	0.310046	0.689954	8.48743e-09	9.41877e-08	8.64118e-09	2.71829e-08
others	donor1_1.AAGTCAATTGTCGTCA.1	7.72942e-09	4.96455e-10	0.214866	0.00580487	0.0298047	0.749524	8.56745e-10	6.06516e-08	4.19842e-10	1.74998e-09
others	donor1_1.AAGTCTTCTGTGGCCT.1	0.0394102	2.78998e-07	2.98204e-05	0.0366296	0.112552	0.811376	8.70952e-07	4.989e-07	5.38851e-07	3.80463e-07
others	donor1_1.AAGTGACGACCGAATT.1	1.11006e-08	1.32575e-09	4.49247e-09	1.78459e-09	0.193216	0.676545	4.75485e-09	0.0777547	0.0524846	8.50615e-09
others	donor1_1.AAGTGAGTCGGGTTTA.1	1.44093e-08	0.0128016	3.48432e-07	0.00677106	0.0350112	0.860624	2.07744e-08	0.0847921	9.86446e-09	1.18393e-08
others	donor1_1.AAGTGCAAAGGTAGAC.1	4.01436e-09	3.67796e-09	4.32651e-09	2.06683e-08	3.33343e-09	1	5.16855e-09	5.18258e-09	4.15382e-09	5.59185e-09
others	donor1_1.AAGTGCCTTGACTGTA.1	5.37709e-08	7.1728e-08	2.0007e-07	3.07466e-08	0.0509175	0.944657	5.6671e-08	2.88873e-07	0.00442517	9.85261e-08
others	donor1_1.AAGTGCGTTAGAATCT.1	1.68053e-07	1.15385e-07	8.61751e-07	0.0551585	0.0404125	0.566517	0.0220409	0.262909	7.13486e-07	0.0529604
others	donor1_1.AAGTGCTTCTCTATTG.1	9.76744e-09	1.44706e-08	2.41026e-08	4.04779e-09	6.67567e-09	1	1.04862e-08	2.71073e-08	4.7759e-09	5.65375e-09
others	donor1_1.AAGTGTTTGGAGACGG.1	2.03471e-07	3.53089e-08	7.34591e-08	2.68671e-08	2.19347e-08	0.643127	3.62455e-08	0.284799	0.0225165	0.0495577
others	donor1_1.AAGTTCACTCCAAGCT.1	5.96489e-07	2.69026e-07	6.0878e-07	4.53318e-07	0.00773874	0.843043	6.46654e-07	1.17069e-06	0.124665	0.0245498
others	donor1_1.AAGTTCAGTCTGCGTA.1	1.74402e-07	3.48858e-07	5.12053e-07	1.79491e-06	0.0642012	0.921236	4.52143e-07	6.49151e-07	3.81702e-07	0.0145581
others	donor1_1.AAGTTCGGCCAACAGG.1	1.01041e-08	7.57692e-09	0.0122916	0.104206	0.0199094	0.719971	2.08209e-08	0.143621	7.97187e-09	1.36883e-08
others	donor1_1.AAGTTTATGGGCCCAA.1	4.20949e-09	7.6987e-08	2.30476e-08	0.0283723	5.14504e-08	0.858659	0.076689	5.19748e-08	0.00324554	0.0330344
others	donor1_1.AATAACAACGCTCGGC.1	7.53361e-08	2.71672e-08	4.40873e-08	1.56895e-07	4.03021e-08	0.916658	1.07701e-07	0.0833408	9.00111e-08	6.25494e-07
others	donor1_1.AATAACACTAGAACAA.1	1.14074e-09	8.41311e-05	2.06566e-09	2.41205e-09	1.12248e-09	0.971685	2.19407e-09	0.0282306	3.10742e-09	5.98772e-09
others	donor1_1.AATACAATGTTTCAGG.1	3.05899e-08	2.26912e-08	3.05369e-07	0.0491088	4.77649e-07	0.943938	3.1431e-08	0.0069522	3.57985e-08	3.12364e-08
others	donor1_1.AATACCGGAGGGCTGT.1	5.10683e-08	4.887e-08	1.03401e-07	2.50617e-08	2.62084e-08	0.964375	3.01309e-08	0.0297204	0.0059046	1.0671e-07
others	donor1_1.AATAGAACAGAGTGGC.1	1.06807e-09	4.42889e-10	3.75007e-08	1.34896e-09	4.65352e-10	0.934273	4.00037e-10	6.12482e-10	4.7544e-10	0.065727
others	donor1_1.AATAGAATCTGTTTCA.1	0.0027754	0.0155452	5.74028e-08	6.22813e-07	1.67727e-07	0.981678	1.47807e-07	1.82658e-07	5.90373e-08	5.55987e-08
others	donor1_1.AATAGCTACCGCGTGC.1	2.73854e-08	4.8225e-08	0.0539193	2.12317e-08	0.0577533	0.812619	3.0284e-08	0.0594601	1.53048e-08	0.0162477
others	donor1_1.AATAGTCCGTCCCGAC.1	4.65319e-09	5.05979e-09	1.87322e-08	8.35207e-09	5.24401e-09	0.980629	5.28228e-09	2.52276e-08	0.0193706	1.2928e-08
others	donor1_1.AATAGTCGCGAGTCGG.1	0.000734278	0.0216132	3.94279e-06	0.0213786	1.13226e-06	0.944392	3.51575e-06	0.0118643	3.463e-06	5.46321e-06
others	donor1_1.AATATCCTAGCAAACT.1	2.57907e-08	0.0117258	3.71134e-08	2.32474e-08	0.0286051	0.93387	2.16729e-07	0.0257983	2.07516e-08	3.05153e-08
others	donor1_1.AATATCGAATCAATGC.1	5.26898e-09	2.14167e-09	0.0188855	3.86585e-09	7.30403e-09	0.887557	0.0163705	2.18436e-08	0.0771874	1.24604e-08
others	donor1_1.AATATCGAGGGTTCTC.1	8.03734e-08	2.7381e-08	6.4296e-08	4.28058e-08	0.0156217	0.970292	0.0140847	9.25564e-07	3.70598e-07	2.10311e-07
others	donor1_1.AATATTGGAGTATTGA.1	1.2943e-07	1.17397e-08	0.0950986	4.5771e-09	0.00690745	0.819095	8.74571e-09	0.0359589	0.0155005	0.0274394
others	donor1_1.AATCATGTAAAGACTC.1	2.82668e-08	1.40814e-07	0.000570433	6.12908e-08	0.00823325	0.972868	6.96612e-08	4.07039e-08	0.018328	5.16717e-08
others	donor1_1.AATCCAAGGGCCTGAG.1	1.08958e-07	0.0621065	0.0222296	1.28041e-07	1.71844e-07	0.915662	2.24259e-07	3.57506e-07	2.42103e-07	1.6069e-07
others	donor1_1.AATCGCCTCAGCGCCA.1	0.0154348	4.1792e-08	0.0245367	1.58832e-07	0.0345042	0.923417	3.89019e-08	1.07955e-07	1.17614e-07	0.00210729
others	donor1_1.AATCGCGCAGAGGACT.1	0.0139774	2.04741e-08	3.00553e-07	0.0035495	0.12463	0.783894	0.0405536	0.0216185	0.003791	0.00798564
others	donor1_1.AATCGGGACACTACGA.1	4.15017e-08	3.17106e-08	4.77817e-08	5.86559e-08	4.93632e-08	0.999999	1.1064e-07	8.4241e-08	7.75637e-08	5.15306e-08
others	donor1_1.AATCTAGGTTTACTTG.1	3.95689e-06	1.62251e-06	4.773e-06	0.0338395	4.68688e-06	0.608281	0.0209953	0.30033	0.00274655	0.033793
others	donor1_1.AATCTATGCCGGAGCC.1	3.0036e-08	7.99011e-08	6.07731e-08	3.46182e-08	0.167671	0.832328	4.18315e-08	9.3616e-08	6.37191e-08	3.89866e-07
others	donor1_1.AATCTCTACTGTGGTT.1	0.00857981	0.00241872	0.166121	0.0106463	1.51889e-09	0.812234	2.23288e-09	2.74461e-09	2.35612e-08	2.72442e-09
others	donor1_1.AATCTGCGTTGGGACG.1	2.16069e-07	2.70704e-08	4.23447e-07	0.0443463	0.066476	0.889177	1.25875e-07	1.26787e-07	7.75744e-08	1.5135e-07
others	donor1_1.AATCTGGCTTTCTAGT.1	2.82296e-08	0.0588219	1.2653e-07	0.0104904	0.014642	0.794125	2.31406e-07	0.0670162	1.16393e-07	0.0549041
others	donor1_1.AATGACAGCAATGTCT.1	3.75991e-08	3.29499e-08	9.10797e-08	2.47762e-07	2.85224e-08	0.971769	8.95411e-08	0.00403333	0.0241975	3.696e-08
others	donor1_1.AATGACGTAGGATGTC.1	0.00660811	4.68824e-08	1.02391e-07	0.0786585	0.191082	0.667791	8.84321e-08	0.0245659	0.00746742	0.0238266
others	donor1_1.AATGACTGTCAGCCGG.1	8.52308e-08	8.9574e-08	5.47457e-07	0.0388741	4.41414e-07	0.903322	3.50815e-07	0.0578018	9.29028e-08	3.08988e-07
others	donor1_1.AATGAGTTCGCATATG.1	1.90379e-07	6.30685e-08	1.65979e-07	0.0347347	0.0470764	0.905555	6.70569e-08	0.0126331	3.36564e-08	2.78459e-07
others	donor1_1.AATGATGATACGCTAT.1	2.35389e-08	0.0240729	2.37117e-08	1.41006e-08	0.218175	0.757752	4.04122e-08	2.40748e-08	2.36412e-08	1.94791e-08
others	donor1_1.AATGATGCGACTCCTG.1	8.04953e-08	1.01872e-07	0.075579	4.3365e-08	0.259717	0.644162	1.57822e-07	0.0173585	0.00318288	1.0652e-07
others	donor1_1.AATGCAACCGGGTACC.1	0.0511682	8.19244e-09	0.000496643	0.00727442	0.014077	0.890749	1.7535e-08	0.0362345	1.66573e-07	3.97149e-08
others	donor1_1.AATGCACCAAGCAATG.1	4.92884e-06	1.10495e-06	0.128674	0.0235953	1.28621e-07	0.803288	1.59013e-07	3.37888e-07	0.0444335	2.37368e-06
others	donor1_1.AATGGTCCACCGTTCA.1	1.03171e-08	1.19909e-08	1.18368e-08	8.73108e-09	1.98436e-08	1	8.71548e-09	8.18114e-09	2.19326e-08	8.95155e-09
others	donor1_1.AATGGTTCTCACAAGC.1	1.49675e-08	2.92223e-08	3.1575e-08	0.028145	1.26259e-08	0.910013	6.26557e-08	0.0618414	2.67432e-08	1.5329e-07
others	donor1_1.AATGTATGGCACTGTA.1	5.61633e-08	1.12796e-07	0.0813723	2.21439e-08	0.0700272	0.769155	0.0716185	5.08884e-08	0.00782673	7.20148e-08
others	donor1_1.AATGTGCCCGAGGTGT.1	3.26183e-07	0.0093262	1.07965e-06	6.38683e-06	0.033238	0.730551	9.8418e-07	0.119726	0.0730581	0.0340922
others	donor1_1.AATTAAAGGTCGGCGT.1	3.74859e-08	0.0218617	9.27298e-08	0.0133445	1.03439e-07	0.945109	4.99671e-08	4.26696e-08	0.00549564	0.0141889
others	donor1_1.AATTAACGGATTTCCA.1	0.0145729	0.0033152	0.023613	5.18912e-07	1.78812e-07	0.92835	0.0301462	5.59137e-07	7.15244e-07	4.34453e-07
others	donor1_1.AATTAGCGCTGCAGCG.1	0.00841634	9.19807e-08	0.140964	1.93083e-07	0.00195648	0.848662	2.73089e-07	2.6832e-07	2.09928e-07	1.79891e-07
others	donor1_1.AATTCATAAGGGATCT.1	0.0152779	1.25571e-07	0.1917	1.6738e-08	2.27361e-08	0.749893	1.44374e-08	2.94926e-08	0.0431292	2.28286e-08
others	donor1_1.AATTCATTGTCATGCA.1	0.0453166	0.00430745	0.0755027	1.33104e-08	0.0328055	0.842068	2.77746e-08	3.05124e-08	2.04605e-08	2.25496e-08
others	donor1_1.AATTCCAAGCATGTAC.1	0.00120399	1.34327e-07	8.3877e-07	4.80693e-06	2.76667e-07	0.958697	0.00712567	0.00747662	5.03774e-07	0.0254904
others	donor1_1.AATTCGATTCGAGGAT.1	3.32075e-07	0.112597	7.57071e-07	1.3246e-07	6.20982e-07	0.835966	0.00415265	3.65641e-07	0.0472816	2.18085e-07
others	donor1_1.AATTCTAGAGTTAGGC.1	7.22493e-09	0.172504	2.3724e-09	1.80771e-09	0.0397491	0.667668	2.10726e-09	1.61104e-08	0.120079	2.81945e-09
others	donor1_1.AATTGAACGCTCTGGT.1	1.92125e-07	5.43283e-08	1.40397e-07	4.88333e-08	0.102567	0.886748	1.57222e-07	2.09895e-07	0.00596527	0.00471917
others	donor1_1.AATTGCGTGGATTACA.1	2.81809e-08	0.0239451	5.8914e-08	1.54098e-08	1.35829e-08	0.760939	0.0611248	0.00391443	0.091045	0.0590317
others	donor1_1.AATTTGGGACATAGTA.1	0.0297621	3.3161e-08	8.81676e-08	9.42335e-08	0.0793558	0.869618	5.62924e-08	2.81945e-07	1.19703e-07	0.0212633
others	donor1_1.AATTTGGTTCCAAAGA.1	1.23907e-07	2.7668e-08	1.25544e-07	0.0142262	4.4847e-08	0.919067	0.0151693	0.0515371	3.69775e-08	1.73688e-07
others	donor1_1.ACAAACCATGCGTCCT.1	3.46383e-10	2.80864e-10	4.17503e-10	3.84721e-10	0.161986	0.838014	3.88334e-10	7.30386e-10	1.02459e-09	6.76656e-10
others	donor1_1.ACAAAGAAGGTAGGCC.1	4.16373e-09	0.0475457	5.64705e-09	1.77169e-09	1.45068e-08	0.908344	0.000649343	0.0319841	0.00592358	0.00555325
others	donor1_1.ACAAATCGCACCGAAT.1	1.5741e-06	3.18144e-07	4.78853e-06	0.0181535	0.0202781	0.915314	3.63123e-07	0.0462421	3.84754e-06	1.68518e-06
others	donor1_1.ACAAATGGTAGTGTTT.1	8.40487e-08	0.132696	6.49585e-07	0.0221926	4.03947e-08	0.653566	5.44578e-08	0.191544	1.5715e-07	8.86903e-08
others	donor1_1.ACAACAGCATGAGCTA.1	0.00253802	0.0755776	5.18256e-09	5.39771e-09	0.00658139	0.891573	2.58555e-08	0.00897068	0.0109356	0.0038238
others	donor1_1.ACAACGGTCCCTGCGA.1	1.30439e-09	3.18501e-09	0.0934193	0.0555955	1.14455e-08	0.807369	1.13044e-09	0.0245889	0.0190268	2.34129e-09
others	donor1_1.ACAAGCAGTGCCTAGC.1	0.00577246	0.00751682	2.00468e-07	0.0179138	0.0709239	0.824044	6.18782e-08	7.78149e-08	0.00669988	0.0671292
others	donor1_1.ACAAGCTATATGGAAG.1	4.67972e-09	1.14393e-09	0.178228	1.01004e-09	1.31085e-09	0.763891	0.0195931	1.7885e-08	0.0382877	1.74379e-09
others	donor1_1.ACAAGGAAATCCGCCC.1	1.09907e-07	1.09408e-07	0.0321351	1.08081e-07	0.169496	0.751165	8.42204e-07	0.0406693	2.00037e-07	0.00653322
others	donor1_1.ACAAGGACAAGAGGTT.1	0.0151982	2.06043e-08	7.18266e-08	0.0588358	0.0017597	0.913441	9.19943e-08	0.0107649	4.67292e-08	5.4297e-08
others	donor1_1.ACAAGGATGCTTTAGG.1	5.73578e-08	0.0346388	9.51452e-08	5.1816e-08	4.76947e-08	0.910103	8.37302e-08	2.03164e-07	0.0552573	6.94274e-08
others	donor1_1.ACAAGGGCAGGCTCTG.1	1.94646e-09	0.156382	6.24332e-09	0.0686389	0.0925744	0.566659	1.31165e-08	5.95984e-09	0.115745	3.12057e-09
others	donor1_1.ACAATAGTCGTACGTT.1	2.28846e-09	2.56379e-09	2.45737e-09	3.33884e-09	0.115727	0.837182	9.03209e-09	0.0470915	1.67405e-09	4.46816e-08
others	donor1_1.ACAATCCATTTAAACC.1	6.35832e-09	3.34567e-09	2.76971e-09	0.007185	2.2988e-09	0.969088	1.57455e-08	0.0237268	3.31835e-09	4.48763e-09
others	donor1_1.ACAATGAATACGGAGA.1	0.00471321	0.0339499	3.53621e-07	4.93346e-07	0.0861517	0.875183	2.5667e-07	2.7105e-07	5.218e-07	4.62498e-07
others	donor1_1.ACAATTTAGGAGGCTC.1	1.99742e-08	2.4428e-08	0.186799	4.07514e-08	9.04126e-08	0.773243	1.74317e-07	0.0399573	1.14313e-07	3.8013e-08
others	donor1_1.ACAATTTGAGCAGTGG.1	4.72487e-09	3.95035e-09	1.38502e-08	0.00763002	0.137877	0.721029	8.85741e-09	0.106441	5.5744e-08	0.0270222
others	donor1_1.ACACAAAGACGGGTGG.1	1.40842e-09	0.179464	1.6678e-09	9.33961e-10	7.6452e-10	0.447932	6.63831e-10	8.16033e-10	0.372604	1.59902e-09
others	donor1_1.ACACATGATCAAATCT.1	2.3865e-07	0.00236097	7.88553e-07	0.00331065	0.125985	0.868341	1.78523e-07	3.23528e-07	3.13567e-07	2.23357e-07
others	donor1_1.ACACCACATAATTAGC.1	4.03675e-07	1.80462e-07	3.65141e-07	1.99935e-07	0.0564747	0.891277	8.21333e-07	0.0376593	0.0145862	6.75095e-07
others	donor1_1.ACACCCAGCATGCAGC.1	0.0125264	5.9104e-08	0.064719	0.0874293	0.069414	0.749986	4.69758e-08	4.65732e-07	0.0159244	4.20629e-08
others	donor1_1.ACACCCGAGAAATCCG.1	0.0257741	1.47818e-08	0.0811597	0.121148	6.24242e-10	0.748518	0.0127269	0.0106734	3.68183e-08	2.36131e-09
others	donor1_1.ACACCGAGCGCTCTTT.1	2.31358e-09	1.36755e-09	2.95734e-09	0.0444752	1.55148e-08	0.884972	0.00102427	0.00231184	0.0672169	2.03492e-09
others	donor1_1.ACACCGGTCTGACCGC.1	1.35975e-09	1.34587e-09	6.16697e-09	5.97943e-09	6.86033e-10	0.931232	3.65686e-09	0.0687678	1.72979e-09	1.90837e-09
others	donor1_1.ACACCTTAAGTAGGGC.1	2.05996e-07	0.0251159	0.0602145	0.0595348	0.0413221	0.737857	2.71644e-07	0.0480438	0.0279116	1.57789e-07
others	donor1_1.ACACCTTACTACTTGC.1	1.44611e-08	0.139624	3.15946e-08	9.80445e-09	0.158889	0.701486	1.39413e-08	1.31448e-08	3.0475e-08	1.23292e-06
others	donor1_1.ACACGAGACTCCTTCT.1	1.62023e-07	1.0502e-07	2.65511e-07	8.97745e-08	9.74421e-08	0.999986	3.47442e-06	9.75148e-06	1.13011e-07	1.05774e-07
others	donor1_1.ACACGGGAACTTAGGG.1	6.87431e-09	2.85764e-09	0.0103273	0.0073306	5.40011e-09	0.810181	0.036022	0.136139	2.51885e-09	9.21518e-09
others	donor1_1.ACACTCCAATGTCACT.1	3.17899e-09	6.19543e-09	1.61313e-08	6.66681e-09	0.0225516	0.930235	1.53372e-08	0.0429261	5.33322e-09	0.00428688
others	donor1_1.ACACTGATCAAGGTGT.1	6.70677e-08	0.00830721	4.04323e-08	1.10224e-08	9.35692e-09	0.903812	0.00174591	0.0327981	0.0145501	0.0387866
others	donor1_1.ACAGAACTGAGAACAA.1	0.0129574	9.46813e-09	1.89245e-08	0.0155936	1.96332e-07	0.846901	1.13318e-07	0.124547	2.95727e-08	2.78107e-08
others	donor1_1.ACAGCATAGAGCCAGT.1	2.68878e-07	0.0125649	0.0731685	0.0221054	3.96925e-07	0.810523	0.0053177	0.00997823	1.01893e-07	0.0663416
others	donor1_1.ACAGCGACATTCTCAT.1	0.0378502	0.430344	1.08782e-07	8.66217e-09	1.41854e-08	0.444901	1.77858e-08	4.65686e-08	0.0869049	8.13308e-08
others	donor1_1.ACAGCGCACCCGCAGC.1	0.0237847	0.0631611	0.265211	0.0125696	4.13649e-09	0.59288	1.76148e-09	4.51744e-09	0.0423937	3.03401e-09
others	donor1_1.ACAGGCTTGCCCGACT.1	7.0006e-08	0.00232767	0.0046789	0.0404506	0.0194654	0.606408	3.57898e-06	0.309567	0.0170992	7.13727e-08
others	donor1_1.ACAGGTGGAGGTGAGG.1	0.0135495	6.18564e-08	1.07571e-08	0.0555701	0.0283382	0.855043	9.86239e-09	0.0474988	1.25732e-08	1.4194e-08
others	donor1_1.ACAGGTGTGTTGTTGC.1	1.00893e-08	6.08916e-09	1.21905e-08	9.86029e-09	2.65632e-08	1	2.48581e-08	1.05626e-08	6.49495e-09	1.72023e-08
others	donor1_1.ACAGTAATACAACTTG.1	5.80611e-08	5.47322e-08	1.25679e-07	0.0364777	5.02322e-08	0.657861	2.35763e-07	0.304499	7.17577e-08	0.00116186
others	donor1_1.ACATAAGTCGTGGTGA.1	1.539e-07	0.0391547	7.43538e-08	1.35443e-07	0.0466863	0.873765	0.0401579	0.000235329	4.53392e-07	1.21553e-07
others	donor1_1.ACATAATAAGGCGGTG.1	0.0269248	3.91445e-10	0.138633	0.0125902	0.0160622	0.740786	8.82259e-10	4.20787e-10	0.0650037	1.26649e-09
others	donor1_1.ACATCAGCTGGGACGC.1	0.0191341	1.05075e-07	1.2813e-06	0.0147764	0.0297748	0.936309	2.47852e-07	1.10949e-06	2.35269e-07	3.31066e-06
others	donor1_1.ACATCCCGGCCATACG.1	7.82265e-08	4.55486e-08	8.4346e-08	3.79177e-08	2.45333e-08	0.980921	1.92001e-07	0.00614938	3.76756e-08	0.0129292
others	donor1_1.ACATCCTGGTAACTGT.1	3.83531e-08	1.17234e-07	9.43556e-08	8.37149e-08	0.185886	0.814112	7.78163e-08	1.02785e-06	6.97314e-08	7.43962e-08
others	donor1_1.ACATCGATCGTTTACC.1	9.22642e-09	7.19105e-09	1.0675e-08	5.16246e-09	4.61968e-09	0.948669	0.0315621	6.58625e-09	4.45433e-09	0.0197691
others	donor1_1.ACATCGGTCAGCCGCG.1	1.94698e-08	2.68943e-08	0.0369153	8.50718e-08	0.174982	0.751256	1.03364e-06	0.0368453	3.79116e-07	5.3532e-08
others	donor1_1.ACATCGTATGCAATGG.1	0.00391365	1.11277e-09	2.23983e-09	1.87332e-09	0.464269	0.531818	2.65707e-09	6.80429e-08	4.21292e-09	1.99955e-09
others	donor1_1.ACATCGTTAACCTAGT.1	0.0510775	0.137997	0.136443	2.03061e-07	1.89159e-07	0.674479	2.72879e-07	1.27962e-06	8.68321e-07	7.16166e-07
others	donor1_1.ACATGCTTACGGCAGC.1	0.00516826	5.13739e-08	1.41966e-07	1.75029e-08	6.29261e-08	0.868129	0.0488358	0.019794	0.0580729	3.66119e-08
others	donor1_1.ACATGGCGCCAAAGTA.1	3.16921e-10	2.76771e-10	1.20565e-09	3.06658e-10	0.24574	0.731341	0.0229184	1.92486e-09	5.6626e-10	3.99246e-10
others	donor1_1.ACATTAGTTTATATCC.1	8.17153e-08	3.63627e-08	3.75863e-07	1.72581e-08	0.0762967	0.923703	3.16621e-08	5.49031e-08	3.45763e-08	7.8468e-08
others	donor1_1.ACATTCGCGCGGAATA.1	1.14645e-07	1.92707e-07	9.14099e-07	3.89624e-07	1.30729e-06	0.894748	0.0574759	0.0477715	1.309e-06	9.85031e-08
others	donor1_1.ACCAAACACCCAGCGA.1	2.9135e-08	3.55155e-08	0.0853521	7.53023e-08	8.12654e-07	0.914647	7.31262e-08	9.04007e-08	9.11395e-08	5.20933e-08
others	donor1_1.ACCAACACCACACACT.1	1.00731e-09	9.59426e-10	0.0575978	3.43242e-10	1.65167e-09	0.891555	0.0483135	0.0025338	7.7855e-10	9.06736e-10
others	donor1_1.ACCAACGCTTATTTAT.1	6.35266e-08	4.74395e-08	9.96552e-08	1.00165e-07	5.60798e-08	0.999996	9.46372e-07	2.24093e-06	1.07972e-07	1.94556e-07
others	donor1_1.ACCAAGAACGCGTGTC.1	8.53473e-11	0.0372143	4.66802e-09	0.00657746	1.96296e-10	0.869414	3.75718e-10	0.0623345	0.00324944	0.02121
others	donor1_1.ACCAATATGCAAGTTA.1	3.52929e-10	0.0212592	5.81481e-10	2.55092e-10	6.47747e-10	0.978741	2.36162e-09	4.37413e-09	6.76955e-10	5.83561e-10
others	donor1_1.ACCACAACTCAGAACA.1	0.0249471	3.80596e-08	0.160924	7.2303e-08	4.27068e-07	0.814128	6.05819e-08	5.26577e-07	9.90479e-08	4.592e-08
others	donor1_1.ACCACAAGTTTCTATC.1	5.90903e-07	1.11858e-06	0.0650255	1.46409e-07	1.1271e-06	0.934959	4.65081e-07	1.14761e-05	4.74648e-07	2.54445e-07
others	donor1_1.ACCACCAATGTAACAA.1	0.00626781	2.84053e-07	0.05445	0.0940339	5.97626e-07	0.845246	3.99078e-07	2.57153e-07	1.80697e-07	2.47823e-07
others	donor1_1.ACCACCCTCTCTTCTA.1	4.43882e-07	0.0261842	0.0257292	4.77317e-07	0.0600564	0.836139	0.0228464	0.0290422	1.11123e-06	5.39485e-07
others	donor1_1.ACCACGTGCAGCTATA.1	0.00678911	1.97877e-07	0.0863331	0.0337281	0.10507	0.744903	3.15114e-07	0.00375194	2.53753e-07	0.0194238
others	donor1_1.ACCAGACCATAACAAC.1	2.37502e-08	0.0109468	4.76807e-08	3.17767e-08	0.112269	0.850989	5.55624e-08	4.81508e-08	0.025795	9.45084e-08
others	donor1_1.ACCAGTGCGGGAGACG.1	1.86738e-07	2.94323e-08	1.50212e-07	3.1831e-08	4.23659e-08	0.999999	5.13915e-08	6.80933e-08	7.56766e-08	8.50603e-08
others	donor1_1.ACCATATCCGCAATAA.1	1.41588e-08	0.0047483	5.86167e-08	0.128919	0.0250768	0.821575	5.11837e-08	0.00935511	0.0103244	5.06024e-07
others	donor1_1.ACCATCCGCCAACTAG.1	3.39914e-08	1.04043e-07	1.19104e-07	3.84912e-08	0.0796983	0.890616	2.31314e-07	4.75175e-08	9.51233e-08	0.0296849
others	donor1_1.ACCATCGTATATGGTA.1	1.42191e-09	2.36414e-09	3.84354e-09	0.206586	3.14528e-09	0.790037	0.00337691	1.70303e-08	1.17657e-08	2.05815e-09
others	donor1_1.ACCATTAAGGGTGTCA.1	4.77187e-08	4.35036e-08	9.04002e-08	0.00221383	0.0912868	0.865448	8.89925e-08	0.00760598	0.0334448	2.11676e-07
others	donor1_1.ACCCAACGCCCGTGGC.1	1.36434e-07	0.0104669	0.0152553	0.0232528	0.0462014	0.880985	9.75733e-09	6.62715e-09	1.55428e-07	0.0238385
others	donor1_1.ACCCACCTACATGCTC.1	1.04851e-08	4.29147e-09	0.0254729	0.0198402	1.96619e-08	0.938001	1.83324e-08	0.0166857	8.34954e-09	4.31449e-08
others	donor1_1.ACCCATCTTGAGGGTA.1	5.22642e-09	6.20282e-09	1.67908e-08	0.0602428	3.72142e-09	0.939407	5.69789e-09	0.000350117	6.62773e-09	3.42107e-09
others	donor1_1.ACCCGAGCGAAATTAC.1	8.80294e-08	1.79775e-07	0.0631151	1.50894e-07	0.122677	0.814206	3.62416e-07	5.5556e-07	3.97436e-07	1.75534e-07
others	donor1_1.ACCCGGAAACTCCCAG.1	0.00574602	1.14733e-07	0.200571	1.44232e-08	1.73158e-08	0.775014	9.25405e-08	0.0186689	3.13131e-08	2.89168e-08
others	donor1_1.ACCCGGATGACGCATC.1	4.10972e-08	3.40696e-08	0.02057	2.9084e-07	0.0161599	0.963269	3.94988e-08	1.59564e-07	6.21391e-08	2.0406e-07
others	donor1_1.ACCCGGTTACACTTCC.1	0.00514953	2.28494e-08	5.78395e-08	4.27591e-08	0.119245	0.853335	6.86428e-08	0.0222701	4.8397e-08	3.35387e-08
others	donor1_1.ACCCGTGTCATCAGTA.1	0.0187861	2.5761e-09	7.49145e-09	2.56245e-09	7.49332e-09	0.981214	1.25241e-08	7.60009e-09	2.91364e-09	4.30697e-09
others	donor1_1.ACCCTATAGGACTGAG.1	1.83304e-09	9.75844e-10	1.38431e-09	0.00140118	8.09811e-10	0.998599	1.74561e-09	8.55488e-09	1.11452e-09	1.95708e-09
others	donor1_1.ACCCTATGCCATATCG.1	0.0454254	5.69996e-09	1.10025e-08	5.72218e-09	0.0652679	0.86952	2.40552e-08	0.0197863	6.13974e-09	7.63696e-09
others	donor1_1.ACCCTCCCTTGCTATT.1	0.0388665	0.0268293	1.07234e-07	4.73216e-08	0.0299952	0.899893	0.00441434	8.58682e-07	1.34065e-07	8.93988e-08
others	donor1_1.ACCCTTCATCTGCGAA.1	1.49187e-07	0.00277213	0.104169	0.0570566	0.0962637	0.698566	3.21362e-07	0.0411715	3.96614e-07	2.18498e-07
others	donor1_1.ACCGAAAGGGCCCTGC.1	0.00126451	7.03165e-08	1.58382e-08	9.40689e-09	5.54842e-09	0.998735	1.23725e-08	1.30121e-07	1.44255e-08	9.22018e-09
others	donor1_1.ACCGAAGAGTCTGGTT.1	1.85616e-09	4.34478e-09	0.0134685	0.0119302	0.0263494	0.786922	1.30528e-08	0.161329	2.33356e-09	2.80739e-09
others	donor1_1.ACCGACACATCTCCCA.1	1.61876e-07	1.28362e-07	1.8769e-07	0.0141429	0.00510651	0.867489	3.0819e-07	0.0996094	0.013641	1.08544e-05
others	donor1_1.ACCGACTGAGTCCCAC.1	0.0542503	9.50634e-10	1.6482e-08	0.00694366	2.82108e-09	0.879397	5.83256e-09	0.0594088	3.6983e-09	1.49789e-08
others	donor1_1.ACCGATGGTAGCATCG.1	9.03257e-08	4.89197e-08	0.127446	5.51595e-08	0.0818852	0.724683	7.36101e-08	0.0379997	2.4321e-07	0.027986
others	donor1_1.ACCGCAATAACTGCCT.1	1.08583e-08	6.53967e-09	1.42006e-07	0.00116083	9.29896e-09	0.932945	8.31324e-09	0.0526708	0.0132229	2.32875e-08
others	donor1_1.ACCGCGGTGGAAGTCG.1	1.2053e-09	2.66177e-09	4.9018e-09	2.79925e-09	0.0542567	0.863872	8.46911e-09	0.0818709	4.74708e-09	2.03446e-09
others	donor1_1.ACCGCTAGTCATTGGT.1	1.30012e-09	0.0675296	1.36453e-08	0.0225596	8.47541e-10	0.90991	1.57299e-09	4.05266e-09	8.68226e-09	2.9991e-07
others	donor1_1.ACCGGGCCTTTGTTGA.1	2.1588e-07	2.46532e-07	0.194988	1.18932e-07	0.0255926	0.744606	1.73126e-07	0.0348108	1.47634e-06	5.82443e-07
others	donor1_1.ACCGGTCAGGTACACC.1	3.19477e-07	0.0102008	0.0778301	1.44176e-07	0.129245	0.782721	2.02204e-07	2.93849e-07	1.85777e-06	3.68449e-07
others	donor1_1.ACCGTGACCACGTGGG.1	5.23907e-08	6.59137e-08	1.47072e-07	0.0427532	4.86802e-08	0.545412	0.00258723	0.409247	1.44691e-07	9.98503e-08
others	donor1_1.ACCTAAGTACCTTTCA.1	7.77999e-06	5.82767e-09	1.00218e-08	0.036083	1.53136e-08	0.723146	1.62156e-08	0.240763	6.44496e-09	1.10218e-08
others	donor1_1.ACCTAATCGACTTCCT.1	3.81178e-09	3.93975e-09	7.7817e-09	0.00683416	4.23222e-09	0.988975	1.90319e-08	0.00419125	5.90503e-09	1.36493e-08
others	donor1_1.ACCTACAGTATGTGGT.1	9.39377e-08	5.16931e-08	0.0815825	1.43971e-07	0.240987	0.657896	1.56535e-06	1.19807e-06	0.0195315	7.49617e-08
others	donor1_1.ACCTACTATAAATCTA.1	1.12274e-07	0.0754593	3.60733e-07	0.000995293	1.05174e-07	0.865321	2.92634e-07	0.0322827	3.15432e-07	0.0259408
others	donor1_1.ACCTCCGTTATTCACC.1	7.47323e-07	8.6994e-06	2.28291e-06	8.49337e-07	0.128197	0.871687	8.74214e-05	9.65464e-06	3.02977e-06	2.88124e-06
others	donor1_1.ACCTCGAACTTATGCT.1	3.77041e-08	3.20653e-08	2.34191e-07	0.0187099	0.00464753	0.951997	0.0246442	6.39454e-07	3.82936e-08	9.49889e-08
others	donor1_1.ACCTGCGTGTCATGTT.1	2.64786e-08	4.08438e-08	5.90039e-08	5.6695e-08	4.98734e-08	0.985487	3.32005e-08	4.83778e-08	0.0137261	0.000786239
others	donor1_1.ACGAAATGGGCGGCAC.1	3.47626e-06	8.14405e-08	3.90766e-06	0.0269794	0.201195	0.750344	2.18718e-07	0.0214738	1.50153e-07	2.92856e-07
others	donor1_1.ACGAGATATTTGCTTA.1	0.0402272	0.0522378	0.501318	2.19914e-09	1.52245e-09	0.399899	9.58703e-10	1.17285e-09	8.80892e-08	0.00631806
others	donor1_1.ACGAGGATACCACTCT.1	6.34535e-08	0.0243357	3.17043e-07	0.0253928	0.00494641	0.7709	0.0876217	0.0723481	0.00843139	0.00602351
others	donor1_1.ACGAGGTTTACAACGT.1	4.61154e-05	3.91899e-06	0.0269386	0.00423403	0.0564657	0.658097	0.0761683	0.140604	0.017188	0.0202543
others	donor1_1.ACGAGTACGGATGCCC.1	0.0476493	6.24203e-07	0.0851485	2.6429e-07	0.0354012	0.831795	6.32012e-07	3.77112e-06	4.66442e-07	5.41335e-07
others	donor1_1.ACGATACATAGAACTA.1	0.0142642	6.33192e-10	0.0688598	0.0356755	0.0699606	0.768844	7.46869e-09	0.0274284	1.69924e-09	0.0149676
others	donor1_1.ACGATACCTATCCTGA.1	2.47782e-08	9.20179e-08	0.130319	1.99622e-08	0.00451312	0.828676	0.0150934	0.0213984	3.78927e-08	5.535e-08
others	donor1_1.ACGATCATACATAGAG.1	0.0105457	3.10907e-08	0.0396182	4.58368e-09	3.51276e-09	0.802177	3.37802e-09	0.147659	1.70412e-08	2.79374e-09
others	donor1_1.ACGATCATCTTGTAAA.1	0.0125646	4.99668e-05	0.000318856	0.00684817	0.185768	0.793216	9.89717e-05	0.000140393	0.000277648	0.000717387
others	donor1_1.ACGATGCATATGTTAT.1	1.25037e-08	1.26041e-08	5.81465e-08	0.0524638	1.27803e-08	0.765154	2.55584e-08	0.135528	1.54526e-08	0.0468544
others	donor1_1.ACGATGGATCCGATGC.1	0.0220681	9.87993e-07	0.236487	0.0458389	3.58063e-07	0.6956	7.70054e-07	1.78569e-06	8.4537e-07	1.51165e-06
others	donor1_1.ACGCAAACTAATAGAT.1	1.56868e-07	3.52056e-07	0.0842398	5.08347e-07	1.15147e-07	0.887015	1.62583e-07	3.63417e-07	0.0287429	4.23968e-07
others	donor1_1.ACGCAATCACTACAGC.1	0.0677547	1.9754e-08	0.0542999	1.20112e-08	3.77052e-08	0.822652	0.0142085	4.9907e-08	0.0410845	2.17939e-08
others	donor1_1.ACGCATTCGTGAGTAC.1	0.000151593	2.84736e-09	1.0484e-08	5.72672e-09	0.000463607	0.753414	3.85219e-09	0.163627	0.00997273	0.0723706
others	donor1_1.ACGCCAGATGATTTCT.1	9.21115e-09	2.8165e-07	0.158091	0.0157639	7.30796e-06	0.786692	5.76599e-08	0.00444737	0.0349973	2.2043e-08
others	donor1_1.ACGCCGCTAGACGACC.1	3.4085e-08	2.38803e-07	0.0495258	0.00209019	0.00166866	0.931629	0.0150844	9.44747e-08	9.90227e-07	9.06469e-08
others	donor1_1.ACGCGAAGTCAGACGA.1	1.63523e-07	2.15008e-08	8.83719e-08	0.0765769	0.0459959	0.849465	7.48815e-08	0.0228629	3.48262e-08	0.00509866
others	donor1_1.ACGCGCTACACAGGGT.1	5.17463e-09	3.74262e-09	2.39061e-08	5.41932e-09	9.38149e-09	1	8.85835e-09	2.31817e-08	1.95485e-08	7.40263e-09
others	donor1_1.ACGCGGGCCAAGGACA.1	0.00319417	5.02717e-08	1.66761e-06	0.0223631	0.034225	0.934877	4.85956e-07	0.00258367	0.00275494	4.94307e-08
others	donor1_1.ACGCGTTTCTTAAGAG.1	1.17606e-08	0.0992144	5.16994e-08	2.36347e-08	9.6767e-09	0.880428	1.51698e-08	2.38381e-08	0.0203568	1.49039e-07
others	donor1_1.ACGCTAGTGATACACT.1	0.0117053	5.05052e-09	2.1651e-07	0.0508271	7.06494e-09	0.90084	1.91901e-07	2.8079e-08	0.0366267	4.00714e-08
others	donor1_1.ACGCTGTGAGGCGTAG.1	8.5971e-08	0.0125458	0.0860311	6.56979e-08	6.452e-08	0.82034	2.8558e-07	0.076908	0.00417448	1.01543e-07
others	donor1_1.ACGGAATTTAGCAAAT.1	2.03065e-08	2.73512e-08	0.0312135	0.097984	0.0514122	0.803073	3.50341e-08	2.45552e-08	3.29812e-08	0.0163172
others	donor1_1.ACGGACGCAGCGACAA.1	1.16443e-08	1.30339e-08	4.86518e-09	2.12567e-09	1.09278e-08	0.892015	0.0669752	0.0410098	1.0444e-08	6.00327e-09
others	donor1_1.ACGGACTCTCAAAGCG.1	0.00887141	8.93769e-07	1.79869e-06	7.02131e-06	0.037694	0.953418	1.49991e-06	3.07598e-06	1.11889e-06	1.32625e-06
others	donor1_1.ACGGAGCGCAAATTAC.1	7.59395e-07	8.14488e-07	0.276618	2.05846e-06	0.10045	0.622922	1.47104e-06	2.04147e-06	1.48189e-06	1.38574e-06
others	donor1_1.ACGGATGGTGCGGATA.1	3.84189e-06	0.0130611	2.04378e-07	0.0153664	7.7049e-08	0.868179	0.0725578	0.0308315	1.29147e-07	1.57679e-07
others	donor1_1.ACGGCACTTGCTTGGG.1	7.69721e-09	1.28576e-08	3.24935e-08	1.64594e-08	0.244268	0.699275	2.16966e-08	0.0316418	0.0092033	0.0156115
others	donor1_1.ACGGCCAACATGGACT.1	3.69189e-10	3.20758e-10	5.61264e-10	0.0102844	9.47627e-10	0.984034	1.47063e-08	0.00568178	5.46453e-10	1.0918e-09
others	donor1_1.ACGGCGACGATGGGAA.1	1.27587e-09	3.01842e-09	3.04341e-09	5.27603e-09	3.90961e-08	0.865975	0.11388	2.16925e-08	1.51984e-09	0.0201451
others	donor1_1.ACGGCTGGATGTAGAA.1	3.42307e-07	4.97177e-07	3.6907e-06	4.21686e-06	0.0864895	0.867985	0.0156108	3.71283e-07	1.25351e-06	0.0299045
others	donor1_1.ACGGGAGTGTCGGCCC.1	1.83884e-06	9.32123e-07	0.0695471	1.31982e-07	1.82807e-07	0.830649	0.0761369	0.0236615	2.02316e-06	2.41803e-07
others	donor1_1.ACGGGCGTATGCGACA.1	9.19107e-09	9.49167e-08	0.0494425	4.62744e-08	0.216501	0.734056	9.61807e-08	1.96612e-08	1.3962e-08	1.83699e-07
others	donor1_1.ACGGGTCATGTGACTT.1	6.76598e-10	0.0141476	0.0150704	4.23773e-09	6.54906e-10	0.900516	1.02984e-08	0.0243277	1.41754e-08	0.0459387
others	donor1_1.ACGGTCACCGAGAACA.1	1.20877e-09	0.00500014	2.93896e-09	7.64938e-10	1.14866e-09	0.887977	2.34064e-08	0.0300583	0.0769645	1.7484e-09
others	donor1_1.ACGTACAGATTTCTCT.1	4.77005e-08	1.3653e-08	1.07806e-06	1.44419e-07	0.00216707	0.997832	2.44857e-08	2.35946e-08	2.35988e-08	4.2111e-08
others	donor1_1.ACGTACTTTGGCACGG.1	4.90422e-09	1.05398e-09	2.67694e-09	1.7492e-09	0.00580387	0.855775	0.0188246	0.119596	1.32227e-09	2.30781e-09
others	donor1_1.ACGTAGATTGCTGATG.1	0.0251227	0.0357109	1.8018e-07	0.00112784	0.00819462	0.87806	0.0424261	1.25213e-07	0.00935705	3.02547e-07
others	donor1_1.ACGTATTACTCCGATC.1	1.43308e-07	0.0189452	0.0921035	4.5067e-08	0.100733	0.737342	0.0387642	0.0121121	6.12048e-08	1.09637e-07
others	donor1_1.ACGTCTCGTTCCGGGA.1	7.86336e-09	4.48649e-08	9.92709e-09	0.00469155	6.1683e-08	0.995308	1.41131e-08	1.2565e-08	7.94758e-09	1.75765e-08
others	donor1_1.ACGTGACAAAGTAAGT.1	0.0117313	1.66822e-06	4.40903e-07	1.58671e-07	0.202664	0.748297	5.53959e-07	0.0373045	2.71454e-07	4.23112e-07
others	donor1_1.ACGTGCGCCTCGTGCA.1	3.4514e-08	0.100669	0.172685	0.0239883	3.58064e-08	0.599872	3.81404e-08	5.58346e-08	0.102785	1.19132e-07
others	donor1_1.ACGTTAATGTCGAAGA.1	0.0454966	2.54094e-08	0.131979	1.05345e-07	0.0980885	0.686234	0.0271065	4.42649e-07	7.2392e-08	0.0110945
others	donor1_1.ACGTTAGATTTGCCCG.1	4.9908e-08	3.9025e-08	0.0808747	0.058078	0.00228949	0.858756	2.13986e-07	1.38382e-06	2.95102e-07	5.73529e-08
others	donor1_1.ACGTTATTGGTCACTC.1	1.51316e-08	2.94699e-08	1.45001e-08	0.113036	4.51903e-09	0.878463	7.95399e-08	0.00850108	7.29702e-09	1.28545e-08
others	donor1_1.ACGTTCACTATGCCGC.1	0.00321234	1.53924e-09	1.50231e-09	1.12832e-09	6.5496e-10	0.917053	1.24885e-09	0.0797345	9.5128e-10	1.09009e-09
others	donor1_1.ACGTTCGCAATCAATT.1	7.59034e-08	5.13993e-08	0.0178049	0.007176	1.51593e-07	0.916901	0.0126533	1.08432e-07	0.045464	1.03128e-07
others	donor1_1.ACGTTCGTTCAGGAAA.1	5.414e-10	9.34626e-10	4.64665e-09	0.00691784	7.82741e-10	0.815154	0.00741414	0.131827	0.020504	0.0181827
others	donor1_1.ACGTTGTCGTTGAAAG.1	8.35661e-10	3.52037e-10	5.59785e-10	0.0270669	2.67043e-10	0.972933	1.48053e-09	6.7013e-09	4.89591e-10	1.91539e-09
others	donor1_1.ACGTTTAGTTGTGATC.1	1.85506e-08	1.06194e-08	0.170892	0.0828781	1.32627e-08	0.700418	3.10268e-07	4.69672e-08	1.72761e-08	0.0458107
others	donor1_1.ACTACAAAGAGAGGTG.1	1.00778e-06	0.000640741	1.22228e-06	1.3437e-06	6.64391e-07	0.989427	1.93835e-06	0.00991846	5.21312e-06	2.52146e-06
others	donor1_1.ACTACATCCCGACAAG.1	9.39797e-08	1.16539e-07	0.0388352	2.05493e-08	0.141856	0.809851	0.0094564	2.41381e-07	3.92945e-08	5.62188e-08
others	donor1_1.ACTACCAGCTCTCTGG.1	0.000599717	0.0431261	1.48812e-08	0.0997257	0.0398485	0.718359	0.0045284	0.0659257	0.0278868	6.91749e-09
others	donor1_1.ACTACCATCCGAGGGC.1	0.0104306	0.0423201	0.00455833	0.00423915	6.61083e-07	0.902268	4.68791e-06	0.0361761	1.47281e-06	7.56131e-07
others	donor1_1.ACTACGCGTTAGAATT.1	0.00287555	2.21125e-06	1.10823e-06	1.25599e-06	1.11325e-06	0.997112	7.32819e-07	2.63923e-06	8.99229e-07	2.61145e-06
others	donor1_1.ACTAGTTGCGATCGTC.1	0.0145626	0.0104357	6.3208e-07	2.28716e-07	2.15003e-07	0.721274	2.84528e-07	3.83076e-07	0.253725	4.73054e-07
others	donor1_1.ACTATATGCTGTGTTC.1	4.01501e-08	3.36177e-08	4.29067e-07	9.81691e-08	0.249197	0.630981	1.56318e-07	0.0627094	0.0571109	4.20247e-07
others	donor1_1.ACTATCCAGGGCATGG.1	9.89749e-07	5.41322e-07	0.00130534	0.0422466	0.079323	0.87712	8.63371e-07	4.08363e-07	4.58963e-07	1.78761e-06
others	donor1_1.ACTATCGCCGGCTAAA.1	0.00352541	5.34008e-09	3.00728e-08	1.17223e-08	0.00451975	0.954461	0.0179486	0.0195448	9.76149e-09	1.18753e-08
others	donor1_1.ACTATGTCCAGCTGCC.1	0.00231271	0.0243028	6.15661e-08	0.00624213	0.0070541	0.88735	1.22157e-08	5.57856e-08	0.0701873	0.002551
others	donor1_1.ACTATTCGTCCGTGGT.1	0.00124546	1.54582e-09	0.413183	9.29123e-09	1.79472e-09	0.577201	3.52762e-09	4.72331e-09	0.0083705	6.25761e-09
others	donor1_1.ACTATTTCCGGGCCCA.1	4.07829e-08	4.42864e-08	5.69085e-06	0.03685	0.00722026	0.834082	3.60029e-07	0.121842	2.42996e-07	6.84331e-08
others	donor1_1.ACTCAAGTGCAAGGCT.1	4.87076e-10	1.60077e-08	5.26638e-09	3.25621e-10	8.57182e-10	0.815656	1.00752e-09	1.91683e-09	0.184344	1.14873e-09
others	donor1_1.ACTCATGGCAGCCTTC.1	7.68486e-10	7.6622e-10	7.19606e-10	8.9897e-10	0.00731476	0.974237	3.7406e-09	0.0184485	1.15596e-09	8.46698e-10
others	donor1_1.ACTCCAATATCATCAT.1	8.77217e-10	0.00354687	0.0888817	3.91352e-09	0.000277058	0.735936	9.59657e-10	0.125157	0.0328145	0.0133865
others	donor1_1.ACTCCCATTCCTAAAG.1	0.00812169	3.46284e-07	4.63916e-07	2.91559e-07	3.81834e-07	0.970802	0.0115298	0.00952894	3.72687e-07	1.58432e-05
others	donor1_1.ACTCCCGAATTCGTTT.1	6.74527e-09	2.83094e-09	2.6493e-08	2.3831e-09	0.0581096	0.901279	0.0406109	8.64475e-09	8.87289e-09	2.44454e-09
others	donor1_1.ACTCCCTAATGCTAAA.1	0.00366113	0.00224794	3.87097e-08	0.0142123	6.47861e-07	0.826579	8.83889e-08	0.141932	3.10256e-08	0.0113663
others	donor1_1.ACTCCCTAGAATAGTA.1	9.21564e-08	5.31207e-08	4.63705e-07	0.0446956	0.0342724	0.889442	3.8985e-08	4.59989e-08	0.0315896	1.23352e-07
others	donor1_1.ACTCGATGTATTTCAT.1	0.00501058	2.2075e-08	0.00503371	0.074469	0.0392808	0.847318	0.0133075	0.0155799	7.37633e-08	5.79258e-08
others	donor1_1.ACTCGTAACCCGTCCT.1	1.04812e-09	1.90053e-09	2.4152e-09	1.40403e-08	0.0334582	0.827677	2.66388e-09	0.0676337	0.0518852	0.0193464
others	donor1_1.ACTCGTCAGTAATCCC.1	1.37531e-08	0.00485982	0.145733	0.00348284	6.5869e-09	0.845925	3.27026e-08	2.1171e-08	3.87144e-08	7.26088e-09
others	donor1_1.ACTCTAAACCTGGGAT.1	1.76568e-07	0.0241013	2.34158e-07	3.2767e-07	4.3139e-08	0.937901	6.99414e-08	2.80367e-07	1.45709e-07	0.0379962
others	donor1_1.ACTCTCTGACTTAGGT.1	1.45241e-06	6.81429e-07	6.03425e-07	7.53598e-07	3.35687e-07	0.912863	8.24427e-07	0.0871308	3.3543e-07	1.47796e-06
others	donor1_1.ACTCTCTTATACACGA.1	1.06597e-07	3.9153e-08	0.0967513	0.0419795	0.0174418	0.822523	6.6142e-08	1.54688e-07	0.0213039	3.09964e-07
others	donor1_1.ACTCTTGTATAGTAAC.1	0.000212166	3.06997e-10	0.00474725	4.6194e-10	0.048727	0.91269	0.0294644	0.00415968	1.95415e-09	5.384e-10
others	donor1_1.ACTGAAACGCCGTTAG.1	6.68975e-09	0.0101277	1.38403e-08	0.00700889	1.7277e-09	0.982863	2.23831e-09	3.16681e-09	9.61238e-09	7.26547e-08
others	donor1_1.ACTGAATGGCGAAAGT.1	3.63863e-08	1.58525e-07	1.05435e-06	3.93588e-08	0.0895059	0.852933	6.81658e-08	5.01521e-08	0.0575596	5.65356e-08
others	donor1_1.ACTGCCCGCCATTCTC.1	1.70189e-07	2.24935e-07	8.96513e-08	0.0259211	1.8712e-07	0.916479	3.92313e-07	0.0211315	9.65435e-08	0.0364674
others	donor1_1.ACTGCCGTCGTAACTC.1	5.64816e-07	5.3136e-07	3.29942e-06	0.0131299	4.71812e-07	0.986667	8.839e-07	0.000196672	3.35228e-07	6.73389e-07
others	donor1_1.ACTGCGGACACACCGT.1	0.00681621	0.0592247	0.0892239	0.0059751	4.96636e-08	0.834402	1.23522e-06	0.0043564	3.49571e-08	4.30146e-08
others	donor1_1.ACTGCTCGGAAGGATG.1	2.40182e-07	9.27295e-08	0.0648475	2.1509e-08	0.0255104	0.805982	0.0425691	0.0502686	5.6268e-07	0.0108213
others	donor1_1.ACTGGGATGCCAGTGC.1	0.0282495	1.52687e-08	0.00418828	1.3127e-08	2.98511e-08	0.935577	7.66984e-08	0.0184281	0.0135569	4.73279e-08
others	donor1_1.ACTGTACGATACACAT.1	0.0276988	1.04276e-08	0.00121866	0.0435211	0.0135974	0.910907	2.91013e-08	0.0030568	1.16664e-08	2.39804e-08
others	donor1_1.ACTGTAGCACTTTGGA.1	8.54035e-08	7.60887e-07	1.54866e-07	0.048148	1.30657e-07	0.918162	0.0336848	3.1078e-06	2.17141e-07	2.18384e-07
others	donor1_1.ACTGTATACGCGAGCA.1	9.34911e-09	1.35581e-08	3.29005e-08	8.91191e-09	0.0146104	0.84829	1.54563e-08	0.0916796	0.0327803	0.0126399
others	donor1_1.ACTGTCCAGGATTATA.1	1.07e-07	9.81e-08	3.465e-07	1.57406e-07	0.136415	0.765336	2.05623e-06	0.0631948	1.68126e-07	0.0350516
others	donor1_1.ACTGTCTTCTTTAGAA.1	0.00785586	4.52505e-09	4.2909e-09	0.0106181	0.020682	0.937725	3.06891e-09	0.0231193	4.32032e-09	2.06299e-09
others	donor1_1.ACTGTGCTAGTAGATC.1	7.30802e-08	4.78774e-08	1.37616e-07	0.0112643	5.2951e-08	0.988735	1.15099e-07	1.23425e-07	7.23307e-08	1.6214e-07
others	donor1_1.ACTTACCGGGCGCGCA.1	3.5487e-07	2.43381e-07	0.0671704	5.72564e-07	0.0915545	0.802835	3.91527e-07	0.0133842	0.0250544	2.74108e-07
others	donor1_1.ACTTACGCATCCACGC.1	0.00937365	5.25441e-07	1.35871e-06	0.0377246	1.48402e-06	0.93637	7.54448e-07	0.0165249	2.44236e-06	5.99778e-07
others	donor1_1.ACTTAGTACGACAAGA.1	2.57634e-07	1.5338e-08	3.09418e-08	0.0875616	0.0694286	0.843009	2.63446e-08	2.3759e-07	3.36028e-08	6.14857e-08
others	donor1_1.ACTTATACTTACCCGG.1	0.0213531	1.33285e-09	3.8571e-09	3.82338e-09	0.133754	0.769598	3.08319e-09	0.00600238	1.30544e-07	0.0692923
others	donor1_1.ACTTATTAGGATCGGT.1	7.00434e-07	0.126542	1.01884e-07	0.0598494	2.57092e-08	0.759207	9.19333e-08	6.63892e-08	0.00380626	0.0505951
others	donor1_1.ACTTATTTATGTGCCA.1	6.92648e-08	3.16806e-08	1.13593e-07	1.32699e-07	0.0906154	0.891918	1.14025e-07	1.13159e-07	0.00899173	0.00847465
others	donor1_1.ACTTCAGGCTGATCCC.1	5.15872e-08	0.0217655	8.2119e-08	0.0263656	4.50875e-06	0.834785	1.94995e-07	0.0990556	6.28678e-08	0.0180235
others	donor1_1.ACTTCCAGTGGAAGCT.1	2.82204e-09	3.54649e-09	1.16524e-08	1.7258e-09	0.0569407	0.722348	1.97448e-08	0.15673	0.0639806	2.50634e-09
others	donor1_1.ACTTCCATGCGGGACA.1	0.00809107	3.34089e-09	2.3821e-08	3.55025e-09	4.28137e-09	0.869385	1.3015e-08	5.1753e-09	0.122524	2.85995e-09
others	donor1_1.ACTTCGCCATACGCAC.1	0.0150331	0.0622265	5.84399e-08	3.10498e-08	2.23797e-08	0.801709	6.62191e-08	0.0504734	0.0193441	0.0512141
others	donor1_1.ACTTGACTCCCTCTTT.1	9.73813e-08	1.82959e-07	0.0703607	3.48949e-07	0.0236713	0.894545	0.0113998	6.58419e-07	2.13813e-05	3.80731e-07
others	donor1_1.ACTTGGGACCCGGTGG.1	0.0315693	1.01235e-08	0.0618223	1.95671e-08	7.56923e-09	0.850599	0.000962499	0.0550466	1.75876e-08	2.00669e-08
others	donor1_1.ACTTGTAGTCCCTTCA.1	0.0305073	3.77576e-08	2.88084e-08	2.72995e-08	0.109322	0.852822	4.29322e-08	0.00734858	1.91076e-08	4.06713e-08
others	donor1_1.ACTTTACCCTCATGAA.1	0.010649	0.0140694	1.923e-07	1.18205e-07	0.0975857	0.813618	0.028572	0.0355052	1.07771e-07	1.1575e-07
others	donor1_1.ACTTTCCTATAGCTTC.1	1.38993e-09	1.62543e-09	0.0329998	1.45444e-09	0.201133	0.712747	5.06795e-09	0.044818	0.00830218	3.9415e-09
others	donor1_1.ACTTTGACTGCATCCT.1	5.9349e-08	7.12587e-08	0.264934	5.74388e-08	9.5192e-08	0.735065	7.52144e-08	1.82993e-07	6.56455e-08	6.78671e-08
others	donor1_1.ACTTTGGTCGTGCTCC.1	1.80694e-07	4.55971e-08	1.19031e-07	2.19673e-08	0.0347333	0.934181	0.031084	8.82557e-07	1.81424e-07	5.29264e-08
others	donor1_1.AGAACCCTCAATTGGG.1	3.45266e-08	0.0101747	0.037393	4.96734e-08	0.0018181	0.811892	6.92216e-08	0.116503	4.69471e-08	0.0222192
others	donor1_1.AGAACGTGGTACATTC.1	4.29903e-08	3.29638e-08	3.91864e-08	2.91419e-08	2.27801e-08	0.999995	5.88913e-08	7.7295e-08	5.38361e-08	5.07517e-06
others	donor1_1.AGAAGGTACACTTCAC.1	4.62492e-09	0.0886718	3.99641e-08	0.00766382	7.57526e-09	0.71064	2.92436e-08	0.10144	0.0915848	6.04633e-09
others	donor1_1.AGAAGGTTGCCGAATT.1	2.00878e-08	0.00385793	0.0970822	0.0287021	7.28098e-09	0.852658	5.00023e-09	6.70755e-09	5.10553e-08	0.0177001
others	donor1_1.AGAAGGTTGTAGGTCG.1	2.50044e-08	1.03569e-08	0.0360904	9.65486e-09	1.71123e-08	0.963909	2.95518e-08	2.87911e-08	1.03486e-08	2.63461e-08
others	donor1_1.AGAAGTGATTCGTGAT.1	7.90618e-09	0.112221	8.58899e-09	7.96427e-09	4.63413e-05	0.886413	1.81844e-08	1.73157e-07	7.19429e-08	0.00131964
others	donor1_1.AGAATAAATCTTCAGG.1	2.94332e-10	4.02354e-10	0.151403	0.0636431	4.85737e-10	0.683934	0.0925955	0.0017846	3.78063e-10	0.00663934
others	donor1_1.AGAATGCGGGTTCGGA.1	0.022208	7.08183e-09	0.136741	1.09165e-08	0.00540627	0.778495	0.0261209	1.33275e-08	2.39761e-08	0.0310279
others	donor1_1.AGAATTATGGATTCGA.1	2.80526e-07	2.37184e-07	9.61872e-07	0.0342673	0.0860175	0.864188	3.39016e-07	0.010366	0.00515892	7.05584e-07
others	donor1_1.AGAATTGTTTGACATA.1	0.0160002	8.79462e-08	0.0280208	0.00175408	0.0152457	0.931589	1.40918e-07	0.00738948	1.39932e-07	2.18299e-07
others	donor1_1.AGACAGCTCAGAATCC.1	0.0072954	0.0592477	4.0975e-07	0.0256552	1.14368e-07	0.870926	0.0011197	0.0282149	0.00754018	1.39468e-07
others	donor1_1.AGACCAAACCACACCT.1	0.0132408	0.226165	9.62537e-08	2.23833e-08	5.48939e-08	0.635462	1.43604e-06	0.00870189	0.116428	3.35471e-08
others	donor1_1.AGACCATGGGATACAA.1	1.5549e-08	3.8952e-08	0.0127072	0.0479918	0.010628	0.802856	1.41741e-06	0.125816	3.38308e-08	2.75276e-08
others	donor1_1.AGACCCACCGCTGATC.1	1.59052e-07	2.55778e-07	4.01997e-07	0.0182424	3.14607e-07	0.981755	4.25386e-07	7.89933e-07	2.51794e-07	3.66208e-07
others	donor1_1.AGACCCGCCCTCCTCG.1	6.95297e-09	4.99329e-09	0.148681	0.0159779	0.0629868	0.740963	1.12323e-08	0.0313913	6.42768e-09	7.25246e-09
others	donor1_1.AGACCGGGAAACCCTG.1	1.3962e-10	2.68757e-10	2.66298e-09	2.52451e-09	0.20892	0.697015	9.94802e-10	0.0940648	9.07449e-10	4.56919e-10
others	donor1_1.AGACGACGATGCCGCT.1	6.26237e-08	5.64561e-08	4.1129e-07	0.01553	0.0194839	0.913234	0.0130473	2.11836e-07	0.0387039	1.71335e-07
others	donor1_1.AGACTAGCCTTCCAGA.1	5.36336e-08	2.60948e-08	6.95816e-08	0.032075	2.83193e-08	0.967925	1.00782e-07	2.70181e-08	5.39923e-08	5.38024e-08
others	donor1_1.AGACTGTTACCGGGTC.1	4.09697e-09	2.26479e-08	2.31584e-08	5.75225e-09	1.28501e-08	0.958946	0.0410542	5.91785e-09	1.02219e-07	2.7398e-08
others	donor1_1.AGAGAACCGTCTAGGA.1	5.72867e-07	4.77401e-07	0.10393	2.81127e-07	4.38709e-07	0.867047	3.6242e-07	0.0290201	2.32879e-07	2.65507e-07
others	donor1_1.AGAGAAGGAGTACAAT.1	1.10415e-07	1.33755e-07	0.133009	5.47445e-07	0.0240056	0.842982	5.87435e-07	5.90967e-07	6.12717e-07	4.63819e-07
others	donor1_1.AGAGATCTCTAAAGCG.1	8.51011e-08	1.46767e-07	2.00488e-07	0.0219516	0.0291851	0.883756	0.0651053	5.38851e-07	1.65452e-07	4.24937e-07
others	donor1_1.AGAGCAGTTATGAGAC.1	0.00047132	2.25266e-08	1.86329e-08	5.56811e-09	0.0019271	0.997601	6.83415e-08	2.92506e-08	6.03986e-09	1.38824e-08
others	donor1_1.AGAGCGGGCTAATCAT.1	1.07617e-07	1.08745e-07	0.111367	0.0178958	0.00886432	0.826707	2.08777e-07	0.0351648	3.78315e-07	2.20185e-07
others	donor1_1.AGAGCGTACAAGCTCG.1	0.0017362	1.66311e-07	2.24696e-06	5.94961e-08	0.106559	0.891675	1.7514e-07	1.21624e-06	2.64764e-05	1.96444e-07
others	donor1_1.AGAGGCTTCGGAAACC.1	5.99263e-06	8.25024e-08	0.117868	1.88572e-07	6.42106e-08	0.882124	3.63088e-08	4.03826e-08	6.287e-08	1.05278e-06
others	donor1_1.AGAGTAAACTTCACTA.1	1.11914e-09	1.33019e-09	0.085954	1.92185e-09	0.149081	0.764965	8.46228e-09	3.07544e-09	3.44556e-08	2.19704e-09
others	donor1_1.AGAGTATAGTGTTACG.1	7.79446e-08	7.5273e-08	1.76717e-07	0.0248987	2.60881e-07	0.915137	0.00932197	0.0494691	0.00117016	2.58369e-06
others	donor1_1.AGATAACTTCAGGGCC.1	0.0138264	0.0792348	3.80585e-07	0.00667292	0.0189167	0.828635	1.50386e-07	0.0120047	2.08272e-07	0.0407086
others	donor1_1.AGATACCAGCACTTCA.1	1.21762e-06	5.09716e-07	0.114414	0.035902	0.0161212	0.800325	0.0332245	8.48878e-07	1.0801e-05	5.93829e-07
others	donor1_1.AGATACCGGTGTTCAC.1	2.84898e-08	0.0210471	1.19332e-07	2.57545e-08	3.34915e-08	0.906175	1.57756e-07	0.0533572	0.0194201	3.7155e-08
others	donor1_1.AGATACGACTTCATAT.1	1.37984e-07	1.2488e-07	0.000926837	0.0312287	0.104989	0.848655	2.01511e-07	0.0141994	1.76179e-07	1.91642e-07
others	donor1_1.AGATACTCAAGATCGA.1	2.99372e-08	0.000981368	6.20099e-08	0.0189184	0.0273633	0.952736	7.18342e-08	3.38874e-07	4.04668e-08	7.90446e-08
others	donor1_1.AGATATAATACGACTA.1	3.50319e-08	4.11617e-08	1.73085e-07	1.66291e-08	1.2961e-06	0.913762	0.0764741	0.00976165	1.89711e-07	5.57573e-08
others	donor1_1.AGATCGTGCATAAGAT.1	4.08196e-07	0.017324	2.00532e-06	0.0351904	0.0657961	0.88153	2.91138e-07	6.13129e-08	6.10326e-08	0.000156379
others	donor1_1.AGATCTCAGGTGTGAT.1	5.35622e-07	0.00615797	0.00928585	0.0340456	3.4023e-07	0.869972	0.0215428	1.52041e-06	0.0589928	3.56424e-07
others	donor1_1.AGATGACTCGCCCACG.1	2.03334e-09	3.529e-10	0.196719	0.240463	0.00519093	0.536209	3.61954e-10	4.37304e-09	6.14917e-10	0.0214183
others	donor1_1.AGATGAGGGTTGCGAT.1	0.0463492	4.57069e-08	2.72126e-07	7.48874e-08	0.0155853	0.853405	0.0608683	2.01946e-07	1.13819e-07	0.0237914
others	donor1_1.AGATGATGGAGTCTGG.1	1.40564e-08	1.69045e-08	1.56651e-08	1.21336e-08	0.269079	0.730921	1.52254e-08	2.41479e-08	1.06845e-08	1.50753e-08
others	donor1_1.AGATGCAAGACGTGCA.1	0.0053982	7.98698e-09	3.8529e-08	1.08632e-08	0.142079	0.796537	2.98394e-05	0.055956	2.11564e-08	8.20624e-08
others	donor1_1.AGATGCATCCTGTGTC.1	0.0143363	0.0387477	0.141543	5.61043e-09	4.33726e-09	0.766999	4.59699e-09	0.0383738	1.18245e-08	7.40152e-09
others	donor1_1.AGATTATAGGACGTTT.1	2.03439e-07	0.00765244	0.0795064	1.61219e-07	0.00760579	0.874271	2.92602e-07	0.0309622	3.0867e-07	1.58975e-06
others	donor1_1.AGATTCACAACCGATA.1	5.02664e-09	0.000396165	1.49703e-08	0.0132611	4.33467e-09	0.825821	4.75236e-07	0.127768	0.0327536	7.64061e-09
others	donor1_1.AGCAAAGGCCGCTAGT.1	8.14137e-09	7.95493e-09	3.83774e-08	0.00837557	0.0419357	0.949689	1.1449e-08	1.32013e-08	1.27778e-08	1.22195e-08
others	donor1_1.AGCAACCGAAAGTAAT.1	0.0591884	1.23781e-08	1.11028e-07	0.0534972	0.00546907	0.86108	0.00203163	0.0187335	1.27863e-08	2.08618e-08
others	donor1_1.AGCACACGTTTAGACT.1	5.61003e-08	4.61484e-08	9.19678e-08	0.0193939	7.37665e-08	0.942453	4.66148e-07	0.0381522	8.75323e-08	2.0348e-07
others	donor1_1.AGCACCAGTACTCACG.1	0.0514097	8.4326e-09	0.086779	4.11978e-09	2.31839e-09	0.861811	8.01465e-10	8.07522e-10	8.10388e-10	4.00122e-09
others	donor1_1.AGCACTACCGGCCTGT.1	1.41221e-09	1.50434e-09	0.0455976	1.04892e-09	0.0117754	0.942627	5.35925e-09	3.01507e-09	1.69544e-08	1.68808e-09
others	donor1_1.AGCACTACCTCACCAG.1	2.90887e-10	0.131552	6.36652e-10	1.16822e-09	0.0101052	0.73404	4.74148e-10	4.32131e-10	0.124303	1.16387e-09
others	donor1_1.AGCACTTAAGGACGCC.1	0.00216034	2.91827e-08	0.00507161	2.2658e-08	0.237168	0.697099	5.2636e-08	0.0458798	2.57421e-07	0.0126212
others	donor1_1.AGCAGAAGGAGAAAGA.1	1.49758e-07	8.84703e-08	1.12183e-07	1.76768e-07	9.56356e-08	0.995226	1.61567e-07	0.00477264	1.34205e-07	2.2825e-07
others	donor1_1.AGCAGCCAGATGAATA.1	1.57204e-08	0.00643284	4.46526e-08	1.70156e-08	1.87451e-08	0.842048	0.00699118	0.144528	4.54616e-08	2.21603e-08
others	donor1_1.AGCATCATTTCGAAAG.1	3.17139e-08	7.98647e-08	4.55987e-07	0.0108754	3.6819e-08	0.989124	1.64316e-07	2.04103e-07	5.30752e-08	4.07356e-08
others	donor1_1.AGCATCGTCGATAATT.1	7.65325e-09	1.62013e-09	7.37351e-09	0.0105537	0.00332096	0.986125	2.03354e-09	2.24659e-09	5.5668e-09	1.61594e-09
others	donor1_1.AGCCAAGCTTTGTGTC.1	9.646e-09	1.96097e-08	2.72149e-08	6.09325e-09	0.0161087	0.983891	1.2762e-08	9.95425e-09	1.55803e-08	1.43508e-08
others	donor1_1.AGCCACTCCCGTGCTT.1	0.00805696	1.06045e-07	0.153021	0.0591	9.57575e-07	0.77982	1.54725e-07	3.14221e-07	1.54772e-07	1.94352e-07
others	donor1_1.AGCCCATACATGTAAG.1	0.0180958	1.70942e-08	3.3905e-08	6.11604e-08	6.22679e-08	0.97896	3.17649e-08	0.00294434	1.87952e-08	6.73521e-08
others	donor1_1.AGCCCGCAACAAGCAG.1	1.54151e-08	1.7776e-07	6.01506e-08	0.0125824	1.75199e-08	0.895126	8.0302e-08	0.066311	5.01099e-08	0.0259804
others	donor1_1.AGCCCGGCATTAGAGG.1	5.00446e-07	1.43173e-07	2.82825e-07	0.0125394	7.29505e-07	0.726907	0.168282	0.0671774	2.45597e-07	0.0250915
others	donor1_1.AGCCCGGTAGCCTGTA.1	4.96853e-09	1.3148e-09	3.47282e-08	9.59494e-10	1.6793e-09	0.940978	0.0590218	4.25849e-09	5.12895e-09	3.41567e-09
others	donor1_1.AGCCCTCCCTGGTGGC.1	6.57342e-08	3.43195e-08	1.34123e-07	3.61437e-08	7.48779e-08	0.985529	0.00940013	0.00507036	2.08047e-07	1.20409e-07
others	donor1_1.AGCCCTGTCGCACCGT.1	1.13593e-09	6.65515e-10	0.00687369	0.0586818	0.232677	0.687536	4.01892e-09	0.0142318	3.41493e-10	7.48863e-10
others	donor1_1.AGCCCTTCTAATCCGA.1	6.00018e-10	1.10362e-09	1.2984e-08	0.0610674	0.0680556	0.849334	0.00474562	0.0167973	7.33455e-10	9.99911e-10
others	donor1_1.AGCCGCAAATTCAAAT.1	1.32372e-09	0.0853618	4.73215e-09	9.79923e-10	0.0107798	0.639488	1.06578e-09	0.0375933	0.203017	0.0237605
others	donor1_1.AGCCGTGGCTAAATGT.1	6.15487e-09	1.83544e-08	1.08914e-08	0.0118767	1.62116e-08	0.969624	0.0184988	7.11269e-08	1.2035e-08	5.88175e-08
others	donor1_1.AGCCTAATACCCACGT.1	0.0274977	2.04456e-06	2.42355e-07	3.01406e-08	0.00761467	0.698528	3.53839e-07	0.266327	3.65096e-08	2.98354e-05
others	donor1_1.AGCCTTAAAGCGGAAG.1	1.17045e-06	1.38754e-07	1.66359e-07	0.00346273	1.59348e-07	0.9643	0.00900537	0.0232296	1.09042e-07	4.23025e-07
others	donor1_1.AGCGACAGGAACGGTC.1	3.65914e-08	1.2983e-06	9.67459e-08	4.78699e-08	0.0201789	0.916942	4.77316e-08	8.84468e-08	0.0628774	5.22229e-08
others	donor1_1.AGCGACATCCCATTCA.1	5.85315e-08	0.0136013	0.2553	1.38604e-08	2.83226e-08	0.731098	5.84932e-08	2.87842e-08	3.65333e-08	6.27963e-08
others	donor1_1.AGCGACCAACGATATT.1	1.86437e-09	9.57458e-09	0.244342	5.45072e-09	2.92359e-09	0.739049	3.29441e-08	3.11042e-09	4.9156e-08	0.0166089
others	donor1_1.AGCGCATAATGAATCG.1	0.0215632	0.023279	0.00308851	0.016499	2.08766e-08	0.93557	3.95227e-08	3.75275e-08	4.8149e-08	4.2646e-07
others	donor1_1.AGCGCGGGTGCCAATG.1	4.07424e-07	0.0188756	9.22892e-07	0.0386843	0.0480448	0.88628	2.67741e-07	0.00811299	5.87964e-07	4.98571e-07
others	donor1_1.AGCGCTAGAGCGATGT.1	0.00457074	0.0489605	8.76107e-09	1.08216e-08	0.140607	0.747951	8.74083e-09	1.31372e-08	3.70577e-09	0.0579101
others	donor1_1.AGCGGACACTTCGTAG.1	0.0117558	1.51724e-08	0.0189042	3.50573e-08	2.30541e-08	0.96934	4.53744e-08	3.24546e-08	4.88626e-08	1.38922e-07
others	donor1_1.AGCGGCGGTTAGCGGT.1	0.0153914	0.00690061	0.0890514	0.0200618	0.0423963	0.740956	0.0376404	0.0476022	1.01165e-08	1.20433e-08
others	donor1_1.AGCGGGAAGGGTCCAT.1	4.82402e-10	3.98339e-10	4.98089e-10	1.10116e-09	3.24028e-09	0.937086	8.37397e-09	0.0477534	7.38312e-10	0.0151607
others	donor1_1.AGCGGGTCTGACACTC.1	1.76944e-07	7.19503e-07	1.38043e-06	8.50557e-07	0.0207989	0.930614	0.0402596	1.30446e-06	1.23692e-06	0.00832204
others	donor1_1.AGCGGTTGCCGCTCTG.1	8.76162e-07	6.87229e-08	0.0758214	6.4543e-08	0.108768	0.782269	0.0206636	1.32969e-07	0.0124771	1.51705e-07
others	donor1_1.AGCGTGGTATTCTACT.1	7.32661e-06	8.82967e-07	0.174296	0.0182873	0.0267062	0.724738	3.04049e-06	0.055958	7.82281e-07	1.98391e-06
others	donor1_1.AGCTAACAAGCAATGT.1	4.87546e-09	1.15399e-08	0.0302444	0.00940968	0.0762349	0.813126	0.00649468	0.0644904	1.53507e-08	9.05781e-09
others	donor1_1.AGCTAAGCTCCGTCCG.1	2.00021e-08	3.25293e-08	4.93249e-08	0.0200625	1.5463e-08	0.852619	1.46649e-08	0.127319	1.53028e-08	3.1109e-08
others	donor1_1.AGCTAAGTACGCAGGC.1	1.26313e-07	1.94329e-07	9.04093e-07	7.66719e-08	1.37687e-07	0.901565	0.0252304	0.0732027	1.28748e-07	1.32357e-07
others	donor1_1.AGCTAGAAGCAGAAGT.1	2.40943e-10	0.00689135	5.4412e-10	0.0935372	0.04903	0.849829	3.90043e-10	0.000712145	4.54885e-10	1.82002e-09
others	donor1_1.AGCTATTTAATCCAAC.1	1.57133e-06	0.00144515	0.00949161	8.20876e-09	3.04331e-08	0.854745	0.0586617	0.0600061	1.02834e-07	0.0156487
others	donor1_1.AGCTCCTTCGCACATC.1	2.14024e-09	1.34711e-09	5.36888e-09	5.18297e-09	1.44747e-09	0.927087	9.69123e-10	0.0729127	9.40713e-10	5.94771e-09
others	donor1_1.AGCTCGTTGATGGAAA.1	0.046363	1.18938e-08	0.0290956	1.89287e-08	2.76811e-08	0.924541	4.49901e-08	1.49931e-08	1.30033e-08	2.15384e-08
others	donor1_1.AGCTCTAGACGTTCCA.1	0.0277196	5.89827e-10	3.5415e-09	0.0161036	0.0649732	0.828491	1.29343e-09	1.63062e-09	9.34772e-10	0.0627123
others	donor1_1.AGCTCTTCCCAGTGCA.1	1.00931e-06	6.54061e-07	0.357953	2.50131e-06	2.35854e-06	0.598133	3.23916e-06	0.0439006	2.19925e-06	1.57802e-06
others	donor1_1.AGCTCTTCGTAACCTT.1	0.0337321	1.20081e-07	1.01442e-07	8.19129e-07	0.211437	0.754829	6.86042e-08	3.13411e-07	5.56005e-08	1.12669e-07
others	donor1_1.AGCTCTTTACTCAGTT.1	0.021947	1.64588e-08	0.0386959	2.13968e-07	0.0304135	0.83343	0.0109736	0.00259501	0.0271613	0.0347832
others	donor1_1.AGCTGAAGTAAACCAA.1	2.62364e-05	0.00534925	4.86583e-06	0.0270773	3.08131e-06	0.864604	9.36692e-06	9.5166e-06	0.102909	7.03455e-06
others	donor1_1.AGCTGTAACCTCAATC.1	1.36927e-07	1.26149e-07	6.82275e-08	2.16316e-07	0.121584	0.831203	7.71745e-08	6.5255e-08	0.0117062	0.0355057
others	donor1_1.AGCTTGATCTTAACTT.1	4.73385e-08	3.84918e-08	0.24234	5.1831e-08	0.0130512	0.744608	1.43777e-07	1.82686e-07	5.41656e-08	4.23013e-08
others	donor1_1.AGGAAGCTGTCCGCCG.1	2.98285e-08	3.49011e-08	9.45485e-08	5.31579e-08	4.12348e-08	0.935594	1.58691e-07	0.0515969	6.83206e-08	0.0128087
others	donor1_1.AGGACAGTCGAATCCC.1	6.48657e-09	0.450084	1.62706e-08	7.26327e-10	7.17612e-10	0.437278	1.54809e-09	1.68283e-09	0.112638	1.66203e-09
others	donor1_1.AGGACATCGCACGTCG.1	1.52034e-08	0.131915	0.0184724	2.31569e-08	0.0557282	0.749812	4.8803e-08	1.49218e-07	0.0440713	6.79165e-08
others	donor1_1.AGGACGACCCATTAGA.1	4.98741e-07	0.0224516	0.0498973	0.0232973	0.0553466	0.729476	0.0467763	1.03511e-05	0.0354805	0.0372638
others	donor1_1.AGGACGCTCGATGTTG.1	1.89302e-08	9.61937e-09	0.241128	0.0185923	0.0768644	0.57381	1.99477e-08	0.0425318	0.0470739	1.12856e-07
others	donor1_1.AGGACTTATAGGAGAA.1	7.66001e-07	7.42943e-07	1.66367e-06	1.66117e-06	0.0015814	0.930446	0.0586652	0.00929848	1.04876e-06	3.52464e-06
others	donor1_1.AGGAGACATCCACAGT.1	0.0591212	0.0152763	3.66882e-07	1.64544e-07	0.0272438	0.898356	4.11852e-07	1.35931e-06	1.97028e-07	3.26127e-07
others	donor1_1.AGGAGGCCTTCGCGCG.1	2.37315e-09	2.75741e-09	7.75363e-09	1.66844e-08	1.04177e-08	0.994026	0.00597399	4.46417e-09	3.87606e-09	5.50396e-09
others	donor1_1.AGGATAAAGTCGGGAT.1	1.38841e-08	3.0111e-08	5.0682e-08	0.0257599	0.0223508	0.951888	3.6905e-08	3.81138e-08	7.49972e-07	4.3879e-08
others	donor1_1.AGGATATAGGGATTTA.1	2.55772e-09	1.06293e-09	0.0766147	0.0200507	0.069657	0.833678	1.60039e-09	8.85533e-09	9.03678e-09	3.87661e-08
others	donor1_1.AGGATCACGCGATCTG.1	0.0193996	0.00118039	1.45365e-06	0.0297951	1.28059e-07	0.949622	1.71953e-07	6.61288e-07	6.09991e-07	1.57142e-07
others	donor1_1.AGGATTGCTTACGACA.1	1.12094e-08	3.57193e-08	3.44222e-08	2.34501e-08	0.0391072	0.885117	2.59466e-08	0.0718047	2.8095e-08	0.0039714
others	donor1_1.AGGCAGATGCGTAAAC.1	1.33809e-08	2.30874e-08	0.0492926	9.84704e-09	0.0279093	0.87506	0.0477383	9.02704e-08	1.38415e-08	2.6863e-08
others	donor1_1.AGGCAGGGAGCGTACT.1	5.56736e-09	0.0598721	2.27972e-08	3.56155e-09	6.9455e-09	0.896996	2.18687e-08	0.0431323	9.52266e-09	7.42913e-09
others	donor1_1.AGGCATTGTCGTAGGG.1	1.03624e-08	1.58881e-09	0.355668	3.63262e-09	1.66156e-09	0.596728	2.50233e-09	1.92648e-09	0.0476041	3.12646e-09
others	donor1_1.AGGCCACCCGTTATGA.1	3.00621e-07	0.265579	5.80986e-07	2.92319e-07	7.7048e-08	0.697345	1.47852e-07	1.65872e-07	0.0370732	3.22176e-07
others	donor1_1.AGGCCCATTGTACAGG.1	0.0882242	4.71398e-07	0.0991196	3.64413e-06	0.0132109	0.799424	7.63321e-06	1.22892e-06	1.87087e-06	6.30177e-06
others	donor1_1.AGGCCTATCATACCAA.1	0.00316657	0.005784	5.98633e-09	4.53066e-09	3.07189e-09	0.785842	6.94498e-09	0.205207	5.06337e-09	8.88545e-09
others	donor1_1.AGGCGGTTTGTCCCGC.1	0.00227495	1.72877e-09	3.72257e-10	3.1455e-09	0.256543	0.724293	5.58203e-10	0.0168888	5.14961e-10	5.71576e-10
others	donor1_1.AGGCGTCTATGGACGG.1	0.0370936	1.22515e-09	7.93267e-07	2.32266e-09	0.223478	0.682402	1.97415e-08	0.0570253	3.38498e-09	5.21174e-09
others	donor1_1.AGGCTATGGTTAGCTT.1	0.00524789	0.0464616	0.0550951	0.00890757	2.27079e-08	0.884287	1.4249e-08	1.23224e-08	9.42813e-07	8.26728e-09
others	donor1_1.AGGCTTCCCGAAGAAG.1	0.0173991	3.05626e-07	6.26176e-07	1.39247e-07	0.0604677	0.876864	3.30992e-06	1.33277e-05	2.79548e-07	0.0452508
others	donor1_1.AGGCTTGCTAGACACC.1	0.0428094	5.0697e-08	0.0342649	0.00198058	5.27779e-08	0.81049	8.54147e-08	6.40694e-06	0.110449	8.53819e-08
others	donor1_1.AGGGAAACGAGGTACT.1	3.00205e-07	0.00191522	7.98061e-07	0.0205382	0.126644	0.8509	2.64355e-07	3.81141e-07	2.43464e-07	5.76711e-07
others	donor1_1.AGGGACCGGCTGCGTT.1	1.69947e-07	2.34507e-06	4.29225e-07	0.0205779	0.123202	0.850618	4.44156e-07	7.23889e-07	0.00559768	5.85006e-07
others	donor1_1.AGGGACTCTACGCGAC.1	3.47934e-09	8.95392e-10	3.11186e-09	0.014826	1.39896e-09	0.883004	3.92586e-09	0.10217	8.86313e-10	2.30902e-09
others	donor1_1.AGGGAGACATACTTCG.1	0.0172956	0.00738867	0.0463243	2.88991e-07	0.0611674	0.790461	2.69557e-08	0.0180032	0.0593599	1.64981e-08
others	donor1_1.AGGGCAGCGGCGTGGT.1	0.050938	1.09826e-06	1.58076e-08	0.0126789	0.0119769	0.871833	2.8824e-09	0.0245422	3.73199e-09	0.02803
others	donor1_1.AGGGCGAGCAGCTGAT.1	3.34176e-09	1.55136e-09	7.25376e-10	3.885e-10	1.89376e-09	0.674138	5.71884e-09	0.325862	3.21322e-09	6.4289e-09
others	donor1_1.AGGGCGTGATCGGCTA.1	1.62713e-09	1.06104e-09	0.123282	1.24184e-09	2.87323e-09	0.873975	3.25353e-09	3.95144e-09	4.40412e-09	0.00274367
others	donor1_1.AGGGCTGCAGTTACAG.1	4.06552e-09	2.94219e-10	8.98231e-10	0.0972617	7.67496e-10	0.852928	0.0498102	7.74354e-10	5.47968e-09	1.17948e-09
others	donor1_1.AGGGTCAGTAACCCTA.1	2.92067e-07	3.35138e-07	0.058241	1.86432e-07	0.126827	0.737782	3.20117e-07	0.0488039	0.00173671	0.0266076
others	donor1_1.AGGGTCGATGCGAACT.1	5.51773e-07	4.92088e-08	1.01803e-07	2.36511e-07	0.277384	0.722614	7.24328e-08	8.15986e-08	1.03558e-07	1.56785e-07
others	donor1_1.AGGGTGCTCTCGAGGG.1	1.41284e-09	1.01847e-09	2.25013e-09	1.25636e-09	0.308699	0.691301	2.28763e-09	1.01934e-08	1.34072e-09	1.74605e-09
others	donor1_1.AGGGTGGATAGTGCAT.1	0.0154966	3.87861e-08	2.96252e-07	1.01197e-07	0.015798	0.968705	3.10465e-08	4.37712e-08	7.67774e-08	5.77361e-08
others	donor1_1.AGGGTTCAGACGGTCC.1	2.4864e-08	0.192712	3.8241e-08	9.66865e-09	4.00688e-08	0.767902	2.51595e-08	0.0393857	4.367e-07	3.15314e-08
others	donor1_1.AGGGTTCCCTTTGGTT.1	1.87264e-07	0.030348	0.0332309	0.111256	1.41696e-07	0.568923	2.76006e-07	0.188596	0.0676437	5.48687e-07
others	donor1_1.AGGGTTTAGTTCGGGA.1	1.85982e-07	0.00799286	0.157851	0.00850806	3.27976e-07	0.75894	0.0279701	6.13835e-07	0.00219617	0.0365405
others	donor1_1.AGGTAACCTCCTATTC.1	2.02127e-07	1.33791e-07	1.1927e-07	0.0388756	1.66427e-08	0.957041	4.55543e-08	2.72353e-08	0.004083	7.17771e-08
others	donor1_1.AGGTACGATATTGCCA.1	0.0358778	1.12691e-09	0.165459	0.008807	0.00133956	0.731658	4.36553e-10	5.08479e-10	0.0265695	0.0302891
others	donor1_1.AGGTAGGTACAAAGCT.1	6.88302e-09	1.80824e-09	1.42822e-08	0.0431322	1.86698e-09	0.956868	4.47727e-09	3.2229e-08	3.24884e-09	3.0022e-09
others	donor1_1.AGGTATAATTGATAGT.1	2.99011e-07	0.172574	1.50922e-06	2.18857e-07	2.20416e-07	0.695363	2.63557e-07	4.02546e-07	0.097487	0.0345729
others	donor1_1.AGGTATGCGGACATTA.1	3.02446e-08	0.0180831	1.85894e-07	7.89049e-08	0.0475845	0.732591	0.0253147	0.176426	1.75117e-08	3.04311e-08
others	donor1_1.AGGTCAGGTGAGAGTG.1	2.48727e-08	1.83309e-08	3.35557e-08	0.00814804	3.60676e-07	0.925174	0.0442939	6.48781e-08	1.95658e-08	0.0223836
others	donor1_1.AGGTCGCGGAGTTACT.1	3.21229e-07	1.00639e-06	0.228906	0.0270563	2.03441e-07	0.685395	2.20565e-07	2.68063e-07	0.0586396	4.36005e-07
others	donor1_1.AGGTGGTGACCTTCGC.1	6.72048e-08	0.151025	6.06975e-08	0.0446122	1.90261e-08	0.760854	2.863e-08	3.45086e-08	5.26174e-08	0.0435084
others	donor1_1.AGGTGTATCGCCATGA.1	6.10503e-09	1.58204e-08	2.80204e-08	1.16826e-08	0.0167679	0.940881	7.15209e-09	3.5516e-08	0.0423514	1.29697e-08
others	donor1_1.AGGTTACACCATGCCG.1	0.0752956	5.87551e-10	0.00952568	3.68702e-09	0.139548	0.775631	9.5567e-10	7.85995e-10	7.40567e-10	8.28352e-10
others	donor1_1.AGGTTCTCCTTTCCGG.1	0.00174249	0.00754109	0.0171753	0.00999584	0.00108999	0.947558	0.00130326	0.000654543	0.0110897	0.00184951
others	donor1_1.AGGTTGAGGCACGCTT.1	8.74668e-09	8.12341e-09	2.56401e-08	1.67873e-07	7.17959e-09	0.929409	2.71292e-08	0.0635005	5.95477e-09	0.00709004
others	donor1_1.AGGTTTCACACACCTT.1	9.47263e-08	1.21363e-08	1.52606e-06	8.26645e-09	0.206807	0.645008	0.136765	0.0114172	9.47867e-09	1.07851e-08
others	donor1_1.AGTAATGTCTTGCCGC.1	5.32615e-08	0.00507831	6.59142e-08	2.48283e-08	0.322906	0.672015	6.32733e-08	3.84636e-07	4.36025e-08	6.02106e-08
others	donor1_1.AGTACATCATTTATCA.1	7.47759e-09	0.0452287	1.73845e-08	1.60842e-08	4.43349e-07	0.561253	7.45271e-09	1.75399e-08	0.393518	2.04234e-08
others	donor1_1.AGTACCTTCGAGTGCT.1	1.28087e-06	0.0491456	0.295415	1.56995e-06	2.49452e-06	0.518165	7.57593e-07	7.33405e-07	0.137266	1.33143e-06
others	donor1_1.AGTACGGCCCGTATCG.1	0.0247778	1.29018e-08	4.80096e-08	0.00889442	0.0323396	0.747821	9.29959e-07	0.186164	5.33197e-08	2.17244e-06
others	donor1_1.AGTACGGGCACCTGGC.1	1.24228e-07	2.45306e-08	0.120208	1.96542e-08	3.63049e-08	0.879791	2.96848e-07	1.11099e-07	3.51814e-08	8.11295e-08
others	donor1_1.AGTACTCTTATGCCCA.1	0.0646469	1.762e-06	4.2293e-06	1.11033e-06	0.0590254	0.825265	6.52011e-07	5.70961e-07	9.97457e-07	0.0510533
others	donor1_1.AGTAGAAGGCGCCTCA.1	7.0671e-09	0.122366	3.5166e-08	6.44861e-09	7.40055e-09	0.777446	2.015e-08	0.0994054	0.000782587	1.05932e-08
others	donor1_1.AGTAGGAAGGAAGTTG.1	0.02778	1.80796e-07	8.61044e-07	0.0268102	0.0972342	0.842666	1.32259e-07	1.31678e-07	0.00550855	1.08424e-07
others	donor1_1.AGTAGGTAACATACAT.1	1.46961e-08	0.026402	0.0482137	0.0209368	1.42279e-08	0.904447	3.36362e-08	5.62298e-08	9.92399e-08	2.97293e-08
others	donor1_1.AGTATAATACTAGGCA.1	0.00791662	1.54157e-06	0.048699	3.16372e-06	2.2616e-06	0.93848	3.81407e-06	2.22009e-06	0.0048888	2.52439e-06
others	donor1_1.AGTATACACAGCGACA.1	1.11281e-07	0.352417	2.99963e-07	2.16981e-07	1.31687e-07	0.647573	1.96317e-07	8.13135e-06	4.04514e-07	3.17291e-07
others	donor1_1.AGTATGCTGGAGACCA.1	1.41897e-07	8.55628e-08	1.91349e-07	1.34578e-07	0.286516	0.713482	5.05407e-07	4.8979e-07	1.1688e-07	1.77475e-07
others	donor1_1.AGTATTTGGCACGACC.1	1.85907e-09	1.38515e-09	1.99e-09	0.0670606	0.0348221	0.882346	3.63692e-09	0.0157714	9.38386e-09	1.98662e-08
others	donor1_1.AGTCAAATGATGTGAT.1	0.0345734	1.97584e-09	5.66186e-09	1.07569e-09	1.31418e-09	0.965427	1.69361e-09	1.28847e-08	1.14785e-09	1.45571e-09
others	donor1_1.AGTCAACACCACCATC.1	7.22236e-09	4.16124e-09	8.49234e-09	0.100129	0.00513053	0.838022	5.5677e-09	1.00751e-08	0.0242902	0.0324288
others	donor1_1.AGTCAAGATGACACTT.1	0.000781593	0.00669721	2.24009e-06	6.02262e-06	8.93651e-07	0.968737	2.09424e-06	3.60349e-06	7.26643e-06	0.0237617
others	donor1_1.AGTCACTAGCTCTCGA.1	2.9477e-09	0.00249334	7.23713e-09	4.62859e-08	3.68374e-09	0.92243	3.51214e-09	0.00888406	1.03254e-07	0.0661929
others	donor1_1.AGTCAGCCACCGCCTG.1	5.10049e-08	2.61976e-08	1.05955e-07	3.45432e-08	0.056002	0.941084	3.78e-08	4.48693e-08	3.16324e-08	0.00291318
others	donor1_1.AGTCCATTGGCTGATG.1	3.65845e-08	3.17499e-08	1.17377e-07	3.22729e-08	0.199753	0.800246	1.20852e-07	1.35583e-07	4.60826e-08	5.02747e-08
others	donor1_1.AGTCGACGGTCTCAAG.1	0.00491528	3.17547e-10	0.182165	2.73304e-09	0.0724065	0.740513	1.40328e-09	1.7733e-09	3.59063e-10	7.50792e-10
others	donor1_1.AGTCGGCCCAAACGAC.1	2.91335e-07	0.076432	0.0771013	0.106357	8.04554e-08	0.706043	8.34131e-07	6.07e-07	0.034064	1.32025e-06
others	donor1_1.AGTCGGCTCAACTTTA.1	1.15602e-09	1.96095e-09	0.014149	1.50899e-09	5.91258e-08	0.922044	2.55533e-09	0.0638066	5.9129e-09	2.52529e-09
others	donor1_1.AGTCGGTTGCGTGAGA.1	8.16607e-09	0.131228	7.31238e-08	1.10383e-08	0.0365382	0.832234	1.46085e-08	2.3721e-08	1.63163e-08	6.89091e-09
others	donor1_1.AGTCGTATAAAGCAGA.1	7.90568e-07	5.40142e-07	4.62107e-07	3.49647e-07	0.010047	0.907767	2.58547e-07	3.49217e-07	0.035809	0.0463741
others	donor1_1.AGTCGTCGACCACCAA.1	1.20147e-05	1.8527e-06	1.333e-05	0.0676646	0.00246412	0.929831	3.02536e-06	3.02313e-06	4.1304e-06	3.16752e-06
others	donor1_1.AGTCGTGGGCATTACG.1	2.31486e-08	1.44491e-07	1.35825e-07	2.79713e-07	3.63857e-08	0.724775	7.6322e-08	0.275101	0.00012357	5.63432e-08
others	donor1_1.AGTCTAAAGTATACTC.1	1.69948e-08	8.43169e-09	6.84383e-08	6.02659e-09	0.0160949	0.868109	2.79575e-08	0.0835234	0.0322725	9.80206e-09
others	donor1_1.AGTCTCACAAGACTAC.1	2.35549e-08	0.134239	3.71743e-08	4.47504e-08	5.0286e-06	0.865756	6.34341e-08	1.0982e-07	1.74864e-07	1.66911e-07
others	donor1_1.AGTCTGGACATCCTTG.1	5.04158e-08	7.51579e-08	0.0905196	0.00186121	0.0904616	0.695138	1.61969e-07	0.101454	0.0205649	1.39833e-07
others	donor1_1.AGTCTTCTCCTCAAAT.1	3.69784e-10	1.65589e-10	3.36965e-10	2.23654e-10	1.7602e-10	0.992772	1.80564e-09	0.00722825	3.40692e-10	3.86412e-10
others	donor1_1.AGTCTTTAAAGTGTCC.1	4.49127e-10	0.0581689	0.0115916	2.34755e-09	0.0223216	0.873109	1.1497e-07	5.13708e-09	7.92359e-10	0.0348085
others	donor1_1.AGTGAACAAACTTCTC.1	2.73012e-09	1.15146e-09	0.315746	8.80976e-10	4.07498e-08	0.684254	5.76243e-09	5.47651e-09	2.2609e-09	2.25316e-09
others	donor1_1.AGTGACCTACTTTACG.1	0.0131566	2.27407e-08	2.02955e-07	2.08982e-08	0.138785	0.711921	1.16452e-07	0.136137	2.07102e-08	7.53106e-08
others	donor1_1.AGTGACTGTGACACAA.1	1.09702e-08	0.000334335	2.31464e-08	7.77184e-08	1.68048e-08	0.999665	1.32714e-08	1.79925e-08	2.6292e-08	2.65518e-07
others	donor1_1.AGTGAGACTTCCAGTA.1	1.45252e-07	1.18357e-07	0.145628	0.064686	0.0314586	0.758223	2.21868e-07	2.44105e-07	3.50833e-07	3.75095e-06
others	donor1_1.AGTGAGCCTCGCCGCC.1	0.00775359	3.28134e-08	0.0214816	1.48177e-07	9.82148e-08	0.880691	4.96889e-07	0.0791074	1.37777e-07	0.0109653
others	donor1_1.AGTGAGGGTTTCTGAC.1	1.41112e-06	0.000717238	0.107907	0.01613	0.00978278	0.79619	0.0627085	0.00656269	1.7525e-07	1.80989e-07
others	donor1_1.AGTGATAACCTGCGCG.1	0.0309203	0.0198785	0.0729719	0.0441266	1.41626e-09	0.800321	1.54532e-09	2.44221e-09	0.0317813	8.2212e-09
others	donor1_1.AGTGATATGAGTAGTT.1	4.21269e-09	0.123162	1.68069e-08	3.55728e-09	8.1554e-09	0.801474	8.5259e-09	1.63982e-08	0.0753638	7.45829e-09
others	donor1_1.AGTGATTCAAGCAGGA.1	1.99992e-08	0.254793	4.80592e-08	1.81449e-08	4.96689e-08	0.659634	8.1526e-08	0.000285866	0.0852865	4.43217e-08
others	donor1_1.AGTGCGTAGCTCGTAA.1	1.02197e-07	0.0414278	1.41788e-06	0.046647	1.48739e-07	0.844366	0.0151628	0.0223257	6.72297e-08	0.0300686
others	donor1_1.AGTGGCGGCAATTTGA.1	1.36631e-08	1.15847e-08	6.66394e-08	3.84597e-08	0.0629747	0.893728	2.09957e-08	2.13112e-08	3.84364e-08	0.0432971
others	donor1_1.AGTGGCGTCTGAAGGT.1	1.15055e-06	0.115258	1.6938e-06	6.2292e-07	7.12852e-07	0.702825	8.34854e-07	1.33587e-06	0.181908	2.00426e-06
others	donor1_1.AGTGGCTCCGTCGGCC.1	0.00591777	7.32385e-05	0.045645	4.2934e-07	4.50341e-07	0.868104	8.76177e-07	1.02828e-06	0.0802566	2.84378e-07
others	donor1_1.AGTGGTGTTACCCGTG.1	1.01332e-08	1.33563e-08	3.74692e-08	2.30492e-08	0.00432163	0.866556	8.11293e-08	0.129122	1.82008e-07	3.98299e-08
others	donor1_1.AGTGGTTGCGTATAGG.1	1.79413e-07	8.61007e-07	1.5611e-06	1.84489e-07	0.0577055	0.920199	3.23045e-07	4.91421e-07	0.00816014	0.0139316
others	donor1_1.AGTGTATTGCGCATTG.1	7.63654e-08	0.170939	0.0301784	1.2522e-07	5.72085e-08	0.689298	6.94519e-08	3.26357e-07	0.109584	8.12249e-08
others	donor1_1.AGTGTGCTAAGATCGC.1	3.6338e-10	2.15468e-10	0.0053846	0.0302063	6.81601e-10	0.950094	8.53483e-10	0.0143154	9.36212e-10	4.96109e-10
others	donor1_1.AGTGTGGTCTATTGTG.1	9.54712e-10	1.08984e-09	0.065499	0.0018164	4.34809e-10	0.889988	9.81303e-10	0.0426961	9.68996e-10	3.49768e-10
others	donor1_1.AGTTAAACACTTGCGA.1	0.00513963	2.67023e-08	7.42625e-08	1.59733e-07	0.0212096	0.965379	4.64382e-08	0.00827172	6.45231e-08	1.03569e-07
others	donor1_1.AGTTAAGCGGTCCCGG.1	1.07513e-09	8.6428e-10	0.169631	1.97845e-09	9.78592e-10	0.830369	6.6038e-10	1.02969e-09	1.29766e-09	1.20494e-08
others	donor1_1.AGTTACCCTTAAGACT.1	0.000738178	2.66995e-10	3.15205e-10	7.66943e-10	2.79593e-10	0.984034	5.95221e-10	0.0152276	2.38504e-10	1.92741e-09
others	donor1_1.AGTTACCGCACATGGT.1	9.01382e-09	2.66279e-09	0.0874113	0.0370648	4.38336e-09	0.833092	0.0337096	0.00872188	2.31648e-08	1.30061e-08
others	donor1_1.AGTTACTCTATCGTGG.1	0.0299666	4.93778e-08	1.0629e-07	0.011079	0.131912	0.79625	0.0200691	0.0107222	2.22652e-07	4.94135e-07
others	donor1_1.AGTTCACCGGTTGGAC.1	0.0138764	1.66108e-10	1.95873e-08	0.00470641	0.0348839	0.935177	2.28276e-09	0.0113558	3.96588e-10	2.94125e-10
others	donor1_1.AGTTCCTACAGAATTA.1	4.54677e-09	0.0044637	0.0286149	0.0241043	0.043453	0.899364	8.78158e-09	1.03178e-08	3.33938e-08	8.53118e-09
others	donor1_1.AGTTCCTATTTATGTT.1	1.70856e-06	0.00535893	0.00188914	6.23348e-06	0.0244095	0.968319	2.66264e-06	9.48524e-06	1.50782e-06	2.13869e-06
others	donor1_1.AGTTGACATCGGCTGG.1	2.67185e-08	1.51334e-06	6.92957e-08	5.25598e-07	3.03065e-08	0.809165	1.68513e-07	0.190833	2.7829e-08	1.25713e-07
others	donor1_1.AGTTGCTGACTGATAT.1	2.40897e-08	1.9251e-08	0.125326	0.0870853	1.42342e-08	0.787589	1.99165e-08	1.40508e-08	8.64851e-08	1.25027e-07
others	donor1_1.AGTTTATGTAAAGACA.1	0.0305332	9.79596e-08	0.0896898	0.0116975	0.0709667	0.797112	1.28674e-07	6.61921e-08	1.09311e-07	1.51576e-07
others	donor1_1.AGTTTCGCAGGTCGGA.1	2.72368e-09	1.52317e-09	0.0967489	0.0513103	1.8361e-09	0.848855	1.58209e-09	3.10653e-09	1.22443e-09	0.00308613
others	donor1_1.AGTTTGCACCTGCCTC.1	0.0140708	0.00250454	1.69501e-06	1.64522e-06	8.31249e-07	0.8365	0.0727667	0.0741517	8.59408e-07	9.36556e-07
others	donor1_1.AGTTTGGCACGGGTTG.1	1.76418e-09	2.81174e-09	2.60887e-08	1.2887e-09	0.163194	0.803981	2.50922e-09	3.0638e-09	0.0328257	1.74075e-09
others	donor1_1.AGTTTGGCCAGACCTA.1	0.00756878	7.98134e-10	0.116836	0.0615565	1.43542e-09	0.766414	6.57686e-09	0.0476255	1.5781e-09	1.40151e-09
others	donor1_1.ATAAACGGACCCGTAA.1	0.0283332	9.36788e-09	1.17689e-09	0.0796067	0.0127292	0.762126	4.19584e-08	0.109272	3.72192e-10	0.00793227
others	donor1_1.ATAAAGGCTCGGTCGT.1	6.84839e-07	6.32612e-08	4.50306e-07	0.00172106	0.103723	0.739247	2.26295e-07	0.154255	2.71426e-07	0.00105193
others	donor1_1.ATAAATATTAGCAGCT.1	0.0284122	1.62765e-07	0.145202	3.64534e-07	1.33642e-07	0.823444	2.95594e-07	0.00294058	1.60679e-07	1.80577e-07
others	donor1_1.ATAACGCCGGAGGGTC.1	5.35298e-08	0.0681529	0.0499929	5.26301e-09	6.06069e-07	0.85642	2.06281e-08	0.0254337	1.18406e-07	2.83379e-08
others	donor1_1.ATAACGGAGTCCAACG.1	6.61827e-07	0.254516	0.0719803	2.9011e-07	4.38575e-07	0.625755	1.21008e-06	0.00488605	6.6921e-06	0.0428533
others	donor1_1.ATAACGTTACCTCCAC.1	4.4102e-10	0.0354058	0.0323415	0.00233575	0.0173871	0.91253	3.62001e-09	1.19659e-09	1.72598e-09	1.43455e-09
others	donor1_1.ATAAGGTGGAGAACAT.1	0.0184698	1.09591e-09	1.06973e-08	1.52837e-09	0.192638	0.784795	2.37546e-09	2.83714e-09	0.00409688	3.22467e-09
others	donor1_1.ATAAGTAGGATTCAGA.1	1.83744e-07	2.54711e-07	5.73642e-06	5.03577e-07	0.0593637	0.898256	5.15906e-06	0.0423677	4.13056e-07	5.05635e-07
others	donor1_1.ATAAGTAGGGCGACTC.1	0.0165064	6.65416e-09	0.0342849	3.57039e-09	0.337198	0.558267	2.96156e-09	3.63302e-09	0.0537434	5.37464e-09
others	donor1_1.ATAAGTTACCGCGACG.1	0.00875017	0.0710236	5.46764e-09	1.503e-09	0.00607493	0.822572	6.64831e-10	5.95583e-10	0.0495057	0.0420736
others	donor1_1.ATAATACCGTTAGCCG.1	0.0165611	3.59359e-08	0.115347	0.0964564	1.75416e-08	0.771636	2.95519e-08	2.63886e-08	2.8252e-08	1.26125e-07
others	donor1_1.ATAATAGCTGTTGAAT.1	5.54634e-07	0.0395133	4.53477e-07	0.0966056	1.82439e-07	0.831278	0.0110424	0.0122894	1.42513e-05	0.00925629
others	donor1_1.ATAATAGTGTAGGGAC.1	1.43888e-08	1.31533e-08	1.89945e-08	3.94495e-08	1.32256e-08	0.999992	7.88824e-06	5.38532e-08	4.91158e-08	1.46425e-08
others	donor1_1.ATAATCTTGGAGAACC.1	2.5164e-07	0.336591	7.79809e-07	1.17404e-07	3.15321e-07	0.648444	2.53339e-07	0.0149623	1.0406e-06	4.82801e-07
others	donor1_1.ATAATTAGCTAAGTAG.1	9.11674e-07	5.94463e-07	5.27416e-06	0.00823169	1.08307e-06	0.867529	0.0129703	0.111257	2.42848e-06	1.75139e-06
others	donor1_1.ATACAGGCCCTCCAAT.1	0.0128578	0.132557	4.16362e-07	1.37895e-07	1.72809e-07	0.699084	3.21803e-06	0.0913077	0.064189	3.24353e-07
others	donor1_1.ATACCACGGGCAACTT.1	0.01351	4.03392e-08	9.21914e-08	0.0382199	1.68497e-08	0.90478	2.36108e-07	7.51176e-08	0.0434895	1.58675e-07
others	donor1_1.ATACCAGGCTAATAGA.1	0.00366616	0.0967283	7.55209e-08	4.69947e-08	1.17348e-07	0.865091	5.38003e-08	0.0345145	6.17933e-08	9.82136e-08
others	donor1_1.ATACCGTCATCCATAA.1	7.04707e-07	4.51615e-07	0.184331	0.00325681	2.59006e-07	0.76154	3.33535e-07	0.0508649	1.82627e-07	5.29216e-06
others	donor1_1.ATACCTAACCAAGAAA.1	6.28172e-09	0.0130432	1.74929e-08	9.92807e-08	6.86769e-09	0.960906	9.85794e-09	1.40317e-08	0.024925	0.00112567
others	donor1_1.ATACGCCGGCGAAACC.1	5.15088e-09	8.78747e-09	1.46391e-08	4.69558e-09	0.342425	0.643462	3.00611e-08	0.0141128	2.21777e-08	8.82168e-09
others	donor1_1.ATACGGAACGTCGTTT.1	1.20218e-07	3.36707e-09	9.1998e-09	9.58677e-09	0.0397305	0.732119	9.34145e-09	1.65252e-08	0.228151	1.21581e-08
others	donor1_1.ATACGGGTTTCGATTG.1	0.00400232	9.92625e-10	0.0596708	0.105791	0.048445	0.695801	1.39914e-08	0.08629	1.95957e-09	5.53027e-09
others	donor1_1.ATACGGTGAAGATGCA.1	3.86705e-09	4.21995e-09	0.011907	7.36488e-09	0.0134221	0.936941	0.03773	1.85257e-08	9.16127e-09	2.00164e-08
others	donor1_1.ATACGTACTTAGCCAC.1	6.7612e-10	5.26244e-09	1.43035e-09	0.00300683	3.28402e-10	0.937659	0.0593342	3.30917e-09	7.40194e-10	7.52685e-10
others	donor1_1.ATACGTCCACTCCTGT.1	0.0429802	3.57163e-10	1.43002e-09	0.119894	0.00656761	0.830558	6.48355e-10	5.98374e-10	8.91384e-10	1.57433e-09
others	donor1_1.ATACGTTATGCACGGA.1	1.20347e-07	0.0189729	0.0326262	0.0089771	1.17564e-07	0.939422	1.22417e-07	1.34146e-07	4.97352e-07	3.25668e-07
others	donor1_1.ATACTAGCATGACCCT.1	6.14665e-08	2.9267e-08	0.0601188	5.92218e-08	0.0935998	0.726235	8.23591e-06	0.101711	3.97683e-08	0.0183265
others	donor1_1.ATACTGCCTTACACCG.1	0.0470147	1.73578e-07	3.05101e-07	4.31708e-07	1.20251e-07	0.935851	0.0171253	3.74971e-07	6.57297e-08	7.35681e-06
others	donor1_1.ATACTTGTTCTCGAGC.1	0.0290197	0.023612	0.0535776	1.41826e-08	0.053023	0.782332	2.12808e-08	0.0584354	4.72768e-08	2.10217e-08
others	donor1_1.ATAGACAACGGGACCT.1	0.00756715	7.41385e-08	2.20071e-07	0.00643374	0.120666	0.838933	1.01491e-07	0.0263993	3.62381e-08	5.54019e-08
others	donor1_1.ATAGACGAAGAGAAAG.1	0.0278363	1.03009e-07	5.62084e-08	0.0456407	6.50966e-08	0.922587	5.87656e-08	0.00393102	4.44866e-08	4.26996e-06
others	donor1_1.ATAGAGTACTGGGACA.1	2.00465e-09	2.04463e-09	6.15013e-09	4.49055e-09	0.0272879	0.947406	1.97785e-08	0.0185141	0.00679152	1.0733e-08
others	donor1_1.ATAGAGTTATCAACTT.1	9.96599e-10	8.59808e-10	0.0600324	0.0787764	0.0212092	0.79569	2.3342e-09	1.69603e-08	0.0442916	7.4054e-09
others	donor1_1.ATAGCCTCAGTACCCA.1	0.0165255	7.59207e-07	0.0153353	0.0270001	0.010526	0.915823	1.00537e-06	0.014781	2.35435e-06	5.18081e-06
others	donor1_1.ATAGCTGCTCTTGTTA.1	1.57774e-05	1.06438e-07	0.0160861	0.0467564	0.0154526	0.886135	7.87823e-07	1.75179e-07	1.86522e-07	0.0355527
others	donor1_1.ATAGGCGGCTATAGAA.1	7.82302e-10	0.0210345	2.80758e-09	1.97843e-09	6.20434e-10	0.898872	1.80054e-09	0.0529086	4.90524e-09	0.0271848
others	donor1_1.ATAGGCTAGCTTCGCA.1	0.0037104	2.32129e-10	1.06174e-09	1.33132e-09	0.181843	0.814447	1.50557e-09	5.85413e-09	2.76159e-10	1.90554e-09
others	donor1_1.ATAGGGATATCCTTGA.1	0.0206452	6.38457e-09	0.0196846	0.0359992	0.116524	0.775038	0.0321093	2.0719e-08	8.34256e-09	5.10361e-08
others	donor1_1.ATAGGTTGGGCAGATG.1	4.31715e-08	1.79808e-08	6.12642e-08	0.0149975	0.129691	0.855311	2.68126e-08	2.98488e-08	5.00158e-08	3.19997e-08
others	donor1_1.ATAGTGAAGCGTTCTC.1	0.0106414	0.00459397	1.92659e-08	0.025663	0.00243827	0.852869	1.5703e-08	0.103794	9.55363e-09	2.85137e-07
others	donor1_1.ATAGTTCCACCCACTC.1	2.35874e-07	1.82557e-07	0.124631	0.046748	0.00261692	0.826	3.20952e-07	2.25186e-07	1.49615e-06	1.07912e-06
others	donor1_1.ATATAAAGCGCTCGTG.1	4.06114e-09	1.11388e-09	6.45945e-08	4.77616e-09	0.0490313	0.90538	3.98004e-08	0.0455884	2.4524e-09	2.66224e-09
others	donor1_1.ATATAAATGTAGCTGC.1	2.98255e-08	5.3569e-09	9.14954e-09	1.12836e-09	0.0530045	0.928803	0.00571832	2.75206e-09	2.6065e-09	0.0124736
others	donor1_1.ATATACATGTATGGTA.1	4.91332e-06	0.00160301	2.31048e-05	3.90848e-06	9.95572e-06	0.962197	0.0126497	8.81312e-06	0.0234727	2.69279e-05
others	donor1_1.ATATAGAGTATTGGTC.1	2.42215e-05	0.0210052	0.0334217	2.21285e-09	1.33237e-08	0.892532	2.20286e-08	0.053017	8.53369e-08	3.2831e-09
others	donor1_1.ATATCAACCTACAGAG.1	3.12835e-08	3.48112e-08	6.10942e-08	0.0394807	0.0405853	0.919933	4.97963e-08	2.93052e-07	1.1652e-07	4.11161e-08
others	donor1_1.ATATCAATTCCAGCCT.1	5.9605e-08	5.87642e-08	0.0909919	0.016143	0.0775225	0.780908	2.18696e-07	9.91275e-08	0.0252947	0.0091397
others	donor1_1.ATATCGGTAGGGAGAT.1	1.8538e-08	1.22682e-08	0.0192143	2.34963e-08	0.0884044	0.799058	4.51087e-08	2.36143e-07	0.093323	4.50738e-08
others	donor1_1.ATATCGTTCCTCGAAC.1	0.0137056	5.07754e-08	0.0352508	0.0592438	7.93797e-08	0.891799	7.01955e-08	8.96197e-08	1.02285e-07	1.37227e-07
others	donor1_1.ATATCTCCCTCGTTAA.1	5.8146e-08	0.0259339	0.211966	1.14786e-07	0.0256444	0.736455	5.69064e-08	6.3515e-08	7.88399e-08	8.65406e-08
others	donor1_1.ATATCTTAGGGCCTTC.1	3.53673e-09	0.00921228	7.80485e-09	4.28264e-09	0.0202571	0.898305	0.00961244	0.062613	4.01077e-09	2.60437e-08
others	donor1_1.ATATGGGATAGCAACT.1	7.15112e-09	0.0235837	0.0293309	1.45134e-08	1.30108e-07	0.907627	1.2198e-08	0.0394586	2.73141e-08	1.24772e-08
others	donor1_1.ATATGTCTCCCTAGCC.1	9.32343e-08	1.80777e-07	2.14967e-07	6.94547e-08	0.0795506	0.853687	0.0667618	1.10972e-07	6.84675e-08	8.52336e-08
others	donor1_1.ATATTCAGTTAAACCT.1	4.03674e-08	0.00534524	1.71276e-07	0.000671293	0.0802756	0.905773	1.66327e-07	0.00793428	8.90475e-08	3.86726e-08
others	donor1_1.ATATTCCACATAGTGA.1	6.0401e-09	8.27734e-09	0.00054002	1.57227e-08	3.00731e-08	0.959716	0.0397435	1.30138e-08	1.88872e-08	9.81741e-09
others	donor1_1.ATATTCCCACAGGTCA.1	2.87818e-08	0.311365	1.97964e-07	3.30691e-08	3.66621e-08	0.626569	2.91752e-08	7.23209e-08	0.0620655	4.07937e-08
others	donor1_1.ATATTGCTGTCAAAGT.1	0.00149033	0.102767	5.82817e-07	0.0564327	8.75539e-08	0.839307	8.12903e-08	9.97093e-08	1.37699e-06	2.30178e-07
others	donor1_1.ATATTTAACCCTCAAG.1	1.30259e-09	0.0185734	6.69842e-09	0.03332	0.046757	0.901349	2.61066e-09	1.54721e-07	3.36599e-09	4.31574e-09
others	donor1_1.ATCAAACACTGTTCCA.1	2.17114e-07	1.96484e-06	3.38332e-07	0.033699	0.276242	0.690055	5.43946e-07	4.07558e-07	2.05244e-07	5.03409e-07
others	donor1_1.ATCAAACGAAGGTTTG.1	0.0374615	2.07814e-09	2.07621e-08	1.25295e-09	0.0614733	0.869161	5.58291e-09	0.00459399	5.65213e-09	0.0273106
others	donor1_1.ATCAATCTGGGCTGCA.1	3.96007e-08	2.90209e-08	2.767e-07	0.0204217	0.0144975	0.819453	1.53054e-07	0.072677	0.0729501	6.71217e-08
others	donor1_1.ATCAATGCCGTGGCTG.1	0.00368872	2.74846e-08	1.94541e-07	2.67195e-08	0.348184	0.644585	1.13936e-07	0.00354171	3.74069e-08	4.63284e-08
others	donor1_1.ATCACATTAGAATATC.1	0.0226953	0.0175229	2.3322e-08	0.103401	1.62509e-09	0.81121	1.65401e-09	5.91769e-09	0.0451708	8.77118e-09
others	donor1_1.ATCACGTGCTAATTAA.1	1.36556e-07	6.17488e-07	0.030737	5.64677e-05	1.80924e-08	0.706333	4.69049e-08	0.262873	5.62386e-08	4.22865e-08
others	donor1_1.ATCACTTCATCCTCGC.1	9.26365e-07	0.144393	5.52842e-06	0.0494619	3.93142e-07	0.616448	1.05619e-06	6.72696e-06	0.189681	1.4847e-06
others	donor1_1.ATCAGACGGCACGCCG.1	4.61258e-09	9.57455e-10	2.55999e-09	1.39995e-09	4.31607e-09	0.99825	3.05541e-09	2.82221e-08	0.00174975	6.7416e-09
others	donor1_1.ATCAGCCTCATGCTGC.1	3.34803e-09	0.00251431	2.13869e-08	0.0175481	3.62294e-09	0.831489	0.0457699	6.79969e-09	0.0412022	0.0614768
others	donor1_1.ATCAGCTCGTCCACTA.1	2.71665e-09	1.15852e-09	0.0282814	0.0207503	0.0182663	0.730554	0.0678786	0.080981	0.053288	2.91081e-10
others	donor1_1.ATCAGTAGGCAGGGAT.1	1.30149e-07	4.18233e-08	0.0586061	0.0830239	0.00236479	0.84898	0.00702453	1.0773e-07	5.57692e-08	1.06676e-07
others	donor1_1.ATCATAGATCGACGAG.1	9.16588e-07	0.0120378	1.45873e-07	4.52255e-07	0.00184345	0.973246	2.22359e-08	4.86289e-08	0.0128577	1.37116e-05
others	donor1_1.ATCATCCAATATTTGT.1	0.0376992	0.000210188	0.0676015	0.012475	0.0166942	0.856047	1.66105e-08	8.6912e-09	9.43822e-09	0.00927312
others	donor1_1.ATCCAACGCAGTCATA.1	5.16734e-09	0.0223448	7.72559e-08	0.110611	8.33322e-10	0.867044	2.45906e-09	2.91495e-09	3.99455e-09	3.49043e-08
others	donor1_1.ATCCAATGGAGGGTCC.1	0.00686104	2.21523e-10	3.947e-10	0.0171448	1.85127e-10	0.764526	7.63904e-10	0.211468	2.86808e-10	4.05246e-10
others	donor1_1.ATCCAATGGTACCGAA.1	0.0247103	3.99813e-07	0.0388869	0.0223481	9.13335e-07	0.914053	3.00348e-08	4.10542e-08	1.2306e-07	5.84532e-08
others	donor1_1.ATCCACATCGACAGAA.1	1.72993e-06	1.41187e-07	0.0948274	1.94128e-07	1.71919e-06	0.904583	2.53352e-05	0.000554726	4.61096e-07	5.20412e-06
others	donor1_1.ATCCAGAGCAACAACC.1	1.3141e-07	5.33193e-08	6.01605e-08	8.30174e-08	0.0597325	0.837115	3.13835e-07	0.0468387	0.0220522	0.0342609
others	donor1_1.ATCCAGGATTCGTGAA.1	0.0224292	0.0052464	9.85984e-08	2.97503e-08	2.57748e-08	0.954947	5.05259e-08	0.0173774	1.02438e-07	8.68265e-08
others	donor1_1.ATCCCATCCACAGCGC.1	2.43617e-08	6.84348e-09	1.06654e-07	7.59016e-09	6.91899e-09	0.953577	1.10761e-08	1.28718e-08	0.046423	1.42388e-08
others	donor1_1.ATCCCATTTCCGTGGG.1	7.78031e-07	2.88322e-07	2.43072e-06	1.70262e-07	4.05877e-07	0.953338	0.00851976	0.038138	3.08815e-07	2.85242e-07
others	donor1_1.ATCCTACCTAAGCTCT.1	0.00425281	2.16278e-09	6.2887e-09	2.67604e-09	0.00789983	0.894143	0.0224915	2.16872e-08	0.0712131	7.26033e-09
others	donor1_1.ATCCTGAATCGCTGCG.1	1.63746e-08	1.13018e-08	3.48485e-08	4.69175e-08	0.0330646	0.955864	2.63396e-08	0.0110709	1.54264e-08	2.31265e-08
others	donor1_1.ATCCTGCGTGGAATGG.1	0.00806762	0.105163	4.02408e-07	0.0115454	6.34018e-08	0.8382	1.20516e-07	0.0136967	0.0233266	3.5385e-08
others	donor1_1.ATCGACCCAATACAGA.1	1.09168e-09	6.23927e-10	1.42737e-09	0.000655934	3.5167e-09	0.992848	8.99387e-09	3.08541e-09	3.09718e-09	0.00649565
others	donor1_1.ATCGCACGCCGGGAGA.1	0.00136758	4.94272e-09	1.85413e-08	2.90377e-09	0.0701179	0.856414	3.72137e-09	5.23052e-09	2.7636e-09	0.0721008
others	donor1_1.ATCGCCAGTCAACATT.1	0.0140416	2.49055e-09	0.178379	1.49743e-07	0.0492985	0.738181	3.45999e-09	0.0201	6.14898e-09	1.11041e-08
others	donor1_1.ATCGCTGCGTGCAGCA.1	0.0148382	1.00459e-05	6.69258e-06	0.0874999	9.65993e-07	0.882166	1.30017e-06	0.0154735	1.48856e-06	2.1784e-06
others	donor1_1.ATCGGAGACAGACGGC.1	2.86944e-08	1.56259e-08	7.82066e-08	2.85426e-08	8.71337e-09	0.720528	0.10574	0.171333	1.70363e-08	0.00239861
others	donor1_1.ATCGGCAAGCAGTCCA.1	0.0831195	2.24117e-07	0.188207	1.33995e-07	1.97409e-05	0.71617	4.10538e-07	3.65275e-07	0.0124825	4.44662e-07
others	donor1_1.ATCGGTTACCTAGTAA.1	4.69879e-08	8.15799e-08	1.76727e-07	3.3943e-08	8.98203e-08	0.981843	1.84954e-07	0.0181562	1.5647e-07	4.25125e-08
others	donor1_1.ATCGTATTCCGAGAAC.1	0.00743248	8.4593e-10	1.19028e-09	0.000531819	0.00254774	0.921087	0.0157403	0.0184455	4.16945e-10	0.0342147
others	donor1_1.ATCGTGGAAAGTCTGG.1	6.61379e-06	2.58663e-07	5.7022e-06	8.36096e-07	0.0194927	0.947542	0.0207081	6.63827e-07	0.00432031	0.00792298
others	donor1_1.ATCGTTAGCTAGCGGA.1	0.0240226	2.03027e-07	2.03839e-07	1.00631e-07	5.85329e-08	0.975976	1.18245e-07	7.95222e-07	6.78625e-08	1.34078e-07
others	donor1_1.ATCTAATATCCTACGG.1	7.13871e-11	5.37592e-11	8.10792e-11	7.03352e-11	4.48423e-11	0.956376	2.03398e-10	0.0436239	1.30324e-10	1.76704e-10
others	donor1_1.ATCTAGCTTGTGAGGG.1	1.10032e-07	9.77663e-09	2.39864e-08	1.19014e-08	4.71389e-08	0.88047	0.0363008	0.083229	2.5888e-08	3.10821e-08
others	donor1_1.ATCTCCCTGCAATCTA.1	7.37993e-09	4.01494e-09	1.08251e-08	0.00952005	5.84242e-09	0.948595	0.0144039	0.0198993	7.10547e-09	0.00758126
others	donor1_1.ATCTCGTGAGCGAAAC.1	6.03727e-08	1.02649e-07	1.83295e-07	9.40282e-08	0.0914902	0.808215	2.29906e-07	1.00689e-07	0.0558567	0.0444378
others	donor1_1.ATCTGACATGGAAGGA.1	1.93458e-08	3.6754e-08	0.0558241	0.0186296	1.54181e-08	0.624154	1.10552e-07	0.293435	3.16713e-08	0.0079573
others	donor1_1.ATCTGATAGTGTCTTA.1	1.83746e-09	9.75526e-10	1.99103e-08	0.000913659	0.0520003	0.891254	0.00365239	0.05218	5.22504e-09	6.17892e-09
others	donor1_1.ATCTGCACCTCTGCGA.1	6.27608e-08	7.12895e-08	2.4458e-07	1.31966e-07	0.0684013	0.837641	0.0939566	1.06351e-07	4.57799e-08	5.91546e-08
others	donor1_1.ATCTGCTGTTATCGCC.1	0.000386878	3.09238e-07	6.79229e-07	2.92037e-07	9.79431e-08	0.99961	1.72636e-07	3.59886e-07	3.44367e-07	4.48087e-07
others	donor1_1.ATCTGGGCTGTTCTTG.1	1.76758e-08	5.83364e-09	0.164391	1.57863e-08	4.80497e-08	0.817298	7.15506e-09	1.73243e-08	2.554e-08	0.0183111
others	donor1_1.ATCTGGTTAAGACTGT.1	0.0192284	9.00989e-07	0.0440119	5.11954e-08	2.18018e-08	0.936758	3.34724e-08	4.5373e-08	3.63857e-07	9.99078e-08
others	donor1_1.ATCTGTAATTGTACCC.1	0.00729264	5.23101e-09	0.109163	2.3948e-08	6.83383e-09	0.883544	1.9751e-08	1.73978e-08	9.73836e-09	1.00295e-08
others	donor1_1.ATCTTAGGGCATTAAT.1	1.35884e-08	0.0101669	4.61626e-08	1.44128e-08	1.28193e-08	0.966435	1.11933e-07	3.52491e-08	0.0233978	2.94877e-08
others	donor1_1.ATCTTGACCTGCAACG.1	8.17383e-10	7.4149e-10	0.0419645	0.0913406	0.0116161	0.843975	1.55161e-09	0.0111041	2.75039e-09	1.69753e-09
others	donor1_1.ATCTTGACTTGTCCAA.1	0.0452522	4.48975e-09	9.00106e-09	0.0318437	4.17785e-09	0.857313	0.00483356	1.44987e-08	0.0161879	0.04457
others	donor1_1.ATCTTTCGTATAACCA.1	3.09159e-08	3.79516e-08	1.02185e-07	2.0581e-07	7.94446e-08	0.981629	7.77156e-08	0.0183702	1.05519e-07	1.08683e-07
others	donor1_1.ATGAAGCCAAGGAGCC.1	0.00767195	8.39617e-10	1.29113e-09	0.0331977	5.0877e-10	0.899408	2.52354e-08	0.0597218	5.90013e-10	9.82035e-10
others	donor1_1.ATGAAGTGGACCCAGC.1	0.0262669	0.0493324	3.05834e-08	0.0543789	7.45073e-10	0.854185	1.99808e-09	0.0158365	1.34193e-09	7.30486e-09
others	donor1_1.ATGACGCCGGCTCTAA.1	1.32765e-08	4.64112e-09	1.96283e-07	2.73756e-08	0.184112	0.782772	2.38823e-08	0.0331153	2.88701e-08	8.99149e-09
others	donor1_1.ATGACGCGTTCTATCC.1	0.1112	3.45926e-08	8.60892e-08	5.22264e-08	5.63086e-08	0.888799	9.10487e-08	1.5276e-07	6.75496e-08	1.78409e-07
others	donor1_1.ATGACTATCAGCTGTG.1	0.0293945	0.0814295	0.0254406	1.21903e-08	0.0133369	0.784187	4.58742e-08	0.0147166	0.0514949	1.61875e-08
others	donor1_1.ATGACTATGCGACATT.1	6.32384e-07	2.62789e-07	5.44812e-07	3.18926e-07	5.81583e-07	0.971985	4.06455e-05	1.19592e-06	0.00932297	0.0186477
others	donor1_1.ATGAGGAGTGTTAATC.1	7.62964e-10	0.0672884	0.175622	0.00339351	0.0287438	0.592816	2.90519e-09	3.26374e-09	0.130735	0.00140172
others	donor1_1.ATGAGGGCAGCGGCTA.1	4.77045e-08	2.96801e-08	8.06944e-08	1.26817e-07	0.383899	0.6161	5.50936e-08	5.2631e-08	7.61699e-08	6.94535e-08
others	donor1_1.ATGATCGGGAATAGAC.1	2.01074e-08	2.45127e-08	2.8103e-07	2.11732e-08	0.0420316	0.880898	0.0199228	0.0529262	0.00422053	2.25506e-08
others	donor1_1.ATGATGCAATGGTACA.1	1.55433e-08	0.0457246	0.035457	0.00363228	2.1469e-08	0.769601	4.43244e-08	0.145585	8.49489e-08	2.14093e-08
others	donor1_1.ATGCACCTTCCTTAAT.1	1.80272e-08	2.06146e-08	9.11905e-08	8.34633e-08	0.034613	0.965386	6.02928e-08	4.33715e-08	1.35713e-07	6.62087e-08
others	donor1_1.ATGCACGCGCTGTTCA.1	1.10092e-07	1.40627e-07	3.26954e-07	2.30039e-07	0.283974	0.716023	2.94664e-07	1.00169e-06	1.78136e-07	3.40648e-07
others	donor1_1.ATGCACTACCGCATTG.1	8.20085e-10	1.64281e-10	0.0552483	0.00610281	1.84141e-10	0.938649	7.43438e-10	9.59293e-10	2.51182e-10	3.60246e-08
others	donor1_1.ATGCATGATCCAGGAT.1	5.87857e-09	0.00747504	0.00459521	3.96547e-08	9.39405e-09	0.97634	0.0115893	1.68309e-08	6.68713e-09	1.57874e-08
others	donor1_1.ATGCCAATCGCTCTGC.1	3.44621e-09	2.47868e-09	0.0326457	1.71384e-09	0.166144	0.80121	4.70779e-09	3.44031e-09	3.79563e-09	3.16299e-09
others	donor1_1.ATGCCGGTCTTGCATA.1	5.38565e-10	1.52487e-10	4.26368e-10	2.39417e-10	6.03174e-10	0.996883	0.00145617	0.00166034	2.2632e-10	4.0345e-10
others	donor1_1.ATGCCGGTTGATGGGA.1	0.00801982	0.105301	0.0672506	0.0195575	5.84805e-10	0.569726	1.11121e-09	1.69505e-09	0.230145	1.2856e-09
others	donor1_1.ATGCGACAATTGGTCC.1	7.15073e-09	0.201222	0.0132288	0.00793152	8.35856e-09	0.711011	8.0366e-09	1.32063e-08	0.0653248	0.00128162
others	donor1_1.ATGCGACAGTCCCATT.1	3.88493e-08	3.84596e-08	0.127699	2.08949e-08	0.0432874	0.814302	0.00241892	4.15353e-07	0.0122926	7.38627e-08
others	donor1_1.ATGCGAGTCCCACCAC.1	0.00151832	6.94175e-09	2.07894e-08	6.44652e-09	0.229962	0.76852	1.23765e-08	3.8093e-08	1.48639e-08	2.39493e-08
others	donor1_1.ATGCTCAGTGTTGCAT.1	6.53878e-08	2.38668e-08	4.13809e-08	0.171234	2.62065e-08	0.828766	2.33093e-08	4.80143e-08	2.43417e-08	1.08176e-07
others	donor1_1.ATGCTCTGGCGCGGTA.1	0.0134542	0.0443068	1.28492e-08	4.90599e-09	8.83098e-09	0.942239	5.41306e-09	5.92129e-09	1.2272e-08	9.71103e-09
others	donor1_1.ATGGAAATTTAAGGAG.1	8.74527e-08	0.0106597	0.0181723	7.69769e-08	1.75124e-07	0.806865	0.051619	0.0600443	0.0526391	3.51328e-07
others	donor1_1.ATGGAACCTTTGCACA.1	6.31487e-09	6.43854e-09	4.52821e-09	6.75731e-09	0.186713	0.813287	2.91504e-09	4.12307e-09	3.08617e-09	5.38312e-09
others	donor1_1.ATGGACTGCTTAGTTG.1	0.00710818	2.4884e-08	0.0202439	0.0183754	2.43236e-07	0.920291	1.83352e-07	4.05547e-07	7.44401e-08	0.033981
others	donor1_1.ATGGAGCAGGCCGTGA.1	3.37762e-08	3.18179e-08	0.0807166	0.0558568	0.0428721	0.765815	9.41298e-07	0.0519746	0.00276349	8.45275e-08
others	donor1_1.ATGGATCCGGCGTCCG.1	4.05461e-08	4.23774e-08	0.124854	0.0128913	7.3948e-07	0.806715	4.58145e-08	2.77337e-08	1.10835e-07	0.0555388
others	donor1_1.ATGGATTGACCAAACG.1	0.0303548	2.80107e-09	0.0239516	3.63649e-09	0.0442714	0.836391	5.40877e-09	0.0650308	2.47154e-08	8.16024e-09
others	donor1_1.ATGGCAGCATTACGAT.1	4.16386e-09	0.0124251	0.186981	0.0147716	3.18905e-09	0.785527	2.11123e-09	0.000295587	3.48022e-09	3.99754e-09
others	donor1_1.ATGGCAGCCGAGAAAC.1	0.00820859	0.0790097	3.953e-07	8.89798e-08	2.83035e-07	0.894877	2.38112e-07	8.14627e-06	0.0178945	7.83405e-07
others	donor1_1.ATGGGACCTGCTGAAC.1	5.15563e-09	7.43557e-09	0.0106049	1.66042e-08	0.121425	0.851445	2.17027e-08	7.9321e-07	0.00563463	0.0108901
others	donor1_1.ATGGGCCTCGGCCTCT.1	2.19051e-06	2.11331e-07	4.31718e-06	2.16379e-06	6.42057e-07	0.999986	2.96583e-06	9.0456e-07	2.37403e-07	5.73061e-07
others	donor1_1.ATGGGTGTATACCTCC.1	5.99402e-08	0.0510913	0.129262	1.22242e-08	2.90057e-07	0.79721	1.02092e-06	5.26715e-08	0.00825635	0.0141789
others	donor1_1.ATGGTATTTACTGATT.1	1.3852e-09	0.00528991	0.0919665	7.04545e-09	1.5631e-09	0.724844	0.0357176	0.123643	0.0185386	1.36979e-09
others	donor1_1.ATGGTCGCGTGGTTTC.1	3.53484e-08	0.00253377	0.146751	4.95287e-08	0.00319107	0.813838	4.22338e-08	4.84312e-08	0.0336857	7.40176e-08
others	donor1_1.ATGTAAGGCTGCTCTT.1	5.74459e-09	6.40661e-09	1.59449e-08	8.30645e-09	0.245529	0.738124	1.47102e-08	8.81813e-08	0.0163466	1.56273e-08
others	donor1_1.ATGTACGATGACGTCG.1	0.00161578	0.0237683	1.59707e-09	0.00256624	2.98401e-10	0.965967	7.09073e-10	2.69516e-09	1.72118e-09	0.00608246
others	donor1_1.ATGTCATTTCCCATTG.1	0.00888815	0.0800412	3.36852e-09	0.0159228	4.61536e-09	0.842793	7.63501e-09	0.0172212	0.0351335	2.18998e-09
others	donor1_1.ATGTCTTGTTTGACTC.1	3.05283e-09	1.26968e-09	0.0444005	1.83193e-09	0.00117847	0.850369	0.0358153	0.0682366	1.01152e-08	9.30716e-09
others	donor1_1.ATGTGAAAGCCTAATG.1	9.61924e-09	9.77883e-10	2.43357e-09	0.0330058	0.0267991	0.802863	0.061742	0.0755904	1.18884e-09	2.55363e-09
others	donor1_1.ATGTGCATCCGACGCA.1	6.06426e-09	2.74336e-07	0.172596	0.00243772	0.0182656	0.736087	0.0291133	0.0414993	3.69834e-08	4.32732e-08
others	donor1_1.ATGTGGACATCTTGAT.1	0.0269599	4.36296e-08	0.0842595	4.12949e-08	2.30786e-08	0.88878	4.79842e-08	3.79534e-08	3.88802e-08	4.10825e-08
others	donor1_1.ATGTTACGAGCAATAC.1	4.80901e-07	4.71389e-07	9.54545e-07	1.11716e-06	0.0918266	0.908164	8.07821e-07	3.05963e-06	6.72835e-07	1.70607e-06
others	donor1_1.ATGTTCCTGCCCACCT.1	7.92249e-10	6.1836e-10	6.33933e-10	4.95387e-10	5.21256e-09	1	2.92407e-09	2.80051e-09	4.49784e-10	7.29625e-10
others	donor1_1.ATGTTCGTCGACCCAC.1	4.1566e-10	7.35426e-10	2.23015e-09	0.0987325	2.35613e-09	0.814897	1.80595e-09	0.0863709	1.69227e-09	3.62936e-09
others	donor1_1.ATTAAACATGCGGACC.1	1.0351e-09	7.17767e-10	7.49806e-09	8.23746e-10	4.91203e-09	1	2.75704e-09	2.62607e-09	8.34098e-09	1.45207e-09
others	donor1_1.ATTAACACCTGAGATA.1	1.73426e-10	2.41427e-10	0.00387378	0.00249529	8.41849e-11	0.963401	2.97353e-10	2.08183e-10	1.92753e-10	0.0302295
others	donor1_1.ATTAATACTACGCGGG.1	1.30495e-07	1.99934e-07	1.82501e-06	0.0372966	0.0074188	0.902724	0.0525421	1.49715e-05	3.79801e-07	8.06734e-07
others	donor1_1.ATTAATGAACCAGTCG.1	7.64469e-07	8.86242e-08	0.100057	0.0222692	8.54693e-08	0.871794	1.32626e-07	2.145e-07	0.00224446	0.00363316
others	donor1_1.ATTAATTCGGTCACTC.1	4.90302e-09	0.0289997	0.245606	0.0266093	9.91476e-10	0.698785	2.19329e-09	5.00047e-09	5.26165e-09	2.28866e-09
others	donor1_1.ATTACAACTACCGGCC.1	4.76991e-08	2.64619e-08	0.170119	1.86243e-07	0.148402	0.681478	1.14062e-07	7.33274e-08	7.11586e-08	4.91576e-08
others	donor1_1.ATTACATGTCAGTCTT.1	1.42746e-07	7.74901e-08	0.0515286	0.00503215	2.23433e-07	0.943438	1.39007e-07	9.22759e-08	1.46693e-07	1.1766e-07
others	donor1_1.ATTACGCGCTGGCAGG.1	7.67268e-08	6.19293e-07	0.00355136	0.0296707	3.20111e-06	0.870556	1.43538e-06	0.096214	2.10058e-06	1.6297e-07
others	donor1_1.ATTACTAGCCTCTTGC.1	1.32494e-08	0.0494132	0.153	4.89548e-09	8.10041e-09	0.797587	8.58082e-09	6.52138e-09	1.47429e-08	8.34165e-09
others	donor1_1.ATTACTTACTGGGCAT.1	1.97798e-07	1.83279e-07	0.0391246	1.61807e-07	0.0196183	0.941249	6.36165e-07	6.18977e-06	3.12892e-07	4.48828e-07
others	donor1_1.ATTAGATTCCTCAGCA.1	0.0192612	0.160698	1.01695e-06	4.09058e-09	1.44507e-08	0.82004	2.14899e-08	1.78834e-08	9.60436e-09	1.12429e-08
others	donor1_1.ATTAGATTGATAGCGG.1	0.0474021	0.0124147	0.0614233	0.0169186	3.0831e-09	0.861841	6.27032e-09	1.50559e-08	1.43929e-08	9.05686e-09
others	donor1_1.ATTAGGCGATGCTTTC.1	4.63124e-08	5.36131e-08	1.30764e-07	0.0572807	5.29116e-08	0.925838	0.016881	9.99302e-08	7.25036e-08	5.41879e-08
others	donor1_1.ATTATACTTTGCTCGT.1	4.20337e-08	0.0293306	0.0860363	0.0207221	4.70202e-08	0.86391	1.42884e-07	2.17444e-07	2.11579e-07	5.6262e-08
others	donor1_1.ATTATAGCTACTTTAC.1	1.22554e-09	4.08357e-10	0.147869	5.84173e-10	0.0551843	0.709273	0.0437505	0.0439231	5.87114e-10	4.18832e-10
others	donor1_1.ATTATCGGAATGTACG.1	0.0204584	0.0023318	0.0020082	0.0249451	1.11299e-07	0.788615	2.97799e-07	0.16164	6.10044e-07	3.42877e-07
others	donor1_1.ATTATGAGACCCAATT.1	1.14098e-08	1.30869e-08	2.38164e-08	5.34965e-07	1.74037e-08	0.950846	1.88558e-08	2.8843e-08	0.0491532	7.22575e-08
others	donor1_1.ATTATGCCATAGGGAG.1	2.40058e-08	6.7e-09	0.00832844	7.78031e-09	0.00758515	0.871179	0.083967	0.0289403	6.85003e-09	1.21927e-08
others	donor1_1.ATTATTATGTCCGTCA.1	3.33716e-08	2.82853e-08	0.0865713	0.00408376	0.0455441	0.827783	4.56463e-08	7.22438e-08	0.0360179	4.81519e-08
others	donor1_1.ATTCACTGATGTTGGA.1	0.00862666	0.0687478	0.0819187	0.00544118	2.18728e-07	0.752141	2.06494e-07	0.00305767	0.0800664	2.32094e-07
others	donor1_1.ATTCAGGACCTATTTC.1	1.26798e-09	2.03324e-08	1.14732e-08	1.11321e-08	0.205462	0.747358	8.82098e-09	0.0391539	6.91675e-09	0.00802598
others	donor1_1.ATTCAGTAGCAGGGTC.1	4.67903e-09	3.0906e-08	0.0884154	0.00346641	0.0551327	0.832936	1.30482e-08	0.0200495	1.55859e-08	1.01249e-08
others	donor1_1.ATTCATATACTGTCCA.1	8.96449e-09	0.0218135	0.00437026	6.95839e-09	0.0116204	0.848238	6.80533e-08	0.0667317	2.93831e-08	0.0472262
others	donor1_1.ATTCCCACATAAACAA.1	2.68507e-08	4.23649e-08	0.20095	0.00708722	0.0265504	0.761467	2.09366e-08	4.07447e-08	0.00190521	0.00204001
others	donor1_1.ATTCCTAAGACGTGGA.1	6.40818e-08	1.22138e-08	0.0859215	2.47719e-08	0.0822176	0.831672	1.36391e-06	1.83042e-08	1.35244e-08	0.000187784
others	donor1_1.ATTCCTCCGCCAGTGC.1	0.0130261	3.64488e-07	0.206349	0.0328602	0.0413103	0.638739	1.60476e-06	0.0677119	6.04945e-07	4.97887e-07
others	donor1_1.ATTCCTTCCAGGCGGT.1	5.3445e-09	2.08383e-09	7.90013e-09	2.14881e-09	0.0113369	0.962025	3.50181e-09	6.99954e-09	0.0266382	6.35067e-09
others	donor1_1.ATTCGACGCCGGGCCT.1	5.13724e-09	1.36834e-08	1.0916e-08	0.0698476	7.0484e-09	0.838539	2.3435e-08	0.0451053	0.0194798	0.0270278
others	donor1_1.ATTCGTGCTATCTCTT.1	0.0171422	1.2084e-07	1.41662e-07	4.35219e-08	0.151169	0.808102	9.21559e-08	0.0235857	7.60165e-08	8.62373e-08
others	donor1_1.ATTCTCGTCTCTTTAG.1	1.02313e-08	0.0513265	1.53971e-08	0.00547122	0.0463697	0.824399	1.33388e-08	0.068335	0.00409886	2.88215e-08
others	donor1_1.ATTGAAGATCTTAGTG.1	0.0630682	0.00333552	0.0160534	0.0335979	0.0167559	0.714226	0.0457621	0.068383	0.0229508	0.0158674
others	donor1_1.ATTGACCGGCGATGAC.1	2.8569e-07	7.97187e-08	3.15433e-07	0.0391257	0.142672	0.817343	2.01027e-07	5.53372e-07	1.45147e-07	0.000856825
others	donor1_1.ATTGACGTAACTCGGT.1	0.040949	1.93213e-08	0.196426	0.0308909	4.8619e-09	0.702734	1.78713e-08	0.0290001	3.20838e-08	7.18455e-08
others	donor1_1.ATTGATAGCAACGAGA.1	5.20732e-07	2.57296e-07	4.27574e-07	0.014878	2.71121e-07	0.985115	4.01907e-07	3.74398e-07	4.771e-06	3.83232e-07
others	donor1_1.ATTGATCACCACATTT.1	0.0185849	7.00138e-08	0.0845492	2.61993e-08	2.30868e-07	0.80153	0.063319	2.67318e-07	0.0320164	1.63582e-07
others	donor1_1.ATTGATGAGTCCTAAC.1	0.00803311	1.76119e-07	2.66013e-07	3.43215e-07	0.021725	0.857926	0.0700062	3.92423e-07	4.72692e-08	0.0423081
others	donor1_1.ATTGCCTATTAGACCG.1	2.27843e-08	6.02183e-09	1.32867e-08	0.0111992	0.00831653	0.915236	5.55995e-08	0.0652477	8.60907e-09	2.9724e-08
others	donor1_1.ATTGCGATCAGTAACT.1	6.17957e-07	1.43713e-07	0.275548	1.33403e-07	8.87237e-08	0.693992	1.95976e-07	5.89071e-07	3.25123e-07	0.0304582
others	donor1_1.ATTGCTGCTCCTCCAT.1	5.46754e-05	3.71913e-08	5.31323e-08	2.64565e-08	0.0577241	0.845243	1.72291e-07	0.0969783	4.2721e-08	3.75199e-08
others	donor1_1.ATTGGATTACAGCGTA.1	0.0215003	0.115465	0.0915899	1.1733e-08	0.0142797	0.43241	1.15783e-08	2.07269e-08	0.310635	0.0141206
others	donor1_1.ATTGGGAATATCTTGG.1	0.00311702	2.22419e-09	4.08148e-09	7.57758e-09	1.07018e-07	0.986981	0.00367131	0.00623055	4.37152e-09	6.35149e-09
others	donor1_1.ATTGGTAGGATCCGCT.1	0.00609534	6.75788e-08	5.2218e-08	3.13879e-08	1.55583e-08	0.992055	1.62586e-08	3.18784e-08	0.00184898	9.22385e-08
others	donor1_1.ATTGTACAACTCGGCT.1	1.92794e-08	7.58856e-09	1.82789e-08	0.0189794	0.125279	0.781065	0.0507538	1.50652e-07	1.03774e-08	0.0239221
others	donor1_1.ATTGTCGCAATACCTT.1	4.20883e-07	2.61938e-08	0.0883219	0.022303	0.0322142	0.857155	4.57623e-08	3.53296e-07	3.53317e-08	4.78064e-06
others	donor1_1.ATTGTGACTTCGCTGC.1	2.92673e-07	6.23509e-08	0.136347	5.28776e-08	0.0329205	0.798015	2.00654e-07	0.032716	5.17836e-07	1.63808e-07
others	donor1_1.ATTTAACTCGTATTAC.1	0.0282154	0.0087896	0.152572	5.10304e-09	0.0142171	0.796206	3.25249e-09	2.62666e-09	3.24971e-09	3.03969e-09
others	donor1_1.ATTTACAGTTTACTGG.1	3.16775e-08	1.01031e-07	0.00258153	0.0158565	0.0550124	0.889461	0.00379173	3.75415e-07	0.0332968	5.28292e-08
others	donor1_1.ATTTACTAAGTCCATT.1	9.03092e-09	6.46146e-09	4.42398e-08	9.66479e-08	0.258239	0.724847	4.13069e-08	0.016913	2.47265e-08	1.52572e-07
others	donor1_1.ATTTCATTATTTCGCG.1	0.0519929	3.39215e-07	0.0860707	0.0502969	1.83012e-07	0.811636	3.74669e-07	7.44294e-07	6.1752e-07	9.70753e-07
others	donor1_1.ATTTCCGGGTTCTGCG.1	4.46074e-08	4.13286e-08	4.87221e-08	3.6531e-08	0.0989538	0.747035	1.16705e-07	0.154011	4.32798e-08	6.08729e-08
others	donor1_1.ATTTGCGCGAGTAGCT.1	0.0163756	0.00920113	2.06434e-09	4.53665e-09	9.01713e-10	0.861839	0.112584	1.17632e-09	6.81756e-10	4.38446e-09
others	donor1_1.ATTTGTCTTGGGAGCT.1	6.62006e-08	4.94113e-08	0.178643	0.0102257	0.164791	0.646339	4.1339e-08	7.82063e-08	4.40188e-08	1.04825e-06
others	donor1_1.ATTTGTTCCAGGGCTC.1	0.00447834	1.15493e-08	0.141136	3.48959e-08	0.0230366	0.831348	6.16729e-08	3.66356e-08	1.25588e-08	6.03282e-07
others	donor1_1.CAAACCAGGTCTGCAT.1	0.00993364	8.01632e-09	0.0354511	2.1369e-09	0.0198819	0.892865	1.54567e-09	7.11672e-09	0.0418689	1.85483e-09
others	donor1_1.CAAACGAGTATCGCAG.1	5.65991e-07	7.27065e-07	3.05467e-06	1.49424e-06	5.30583e-06	0.846275	0.0413661	0.112346	1.28462e-06	7.75019e-07
others	donor1_1.CAAACGGTCGCACTTT.1	2.31599e-08	1.95999e-08	6.04894e-08	0.120654	1.84479e-08	0.879345	3.4244e-08	7.0885e-08	3.18299e-08	3.96271e-08
others	donor1_1.CAAACTACGATAGAGA.1	0.00232589	1.07861e-09	0.187964	5.14613e-09	0.10499	0.65948	5.18477e-09	4.31237e-08	0.0260168	0.0192235
others	donor1_1.CAAACTATTGAGCTTC.1	0.0790649	2.55371e-10	0.16294	0.0561904	0.0070592	0.694745	1.14182e-09	1.90745e-09	2.75473e-10	4.70984e-09
others	donor1_1.CAAACTCGCGACGCCG.1	1.60116e-08	6.3637e-09	1.34445e-08	4.13641e-08	0.0497225	0.91971	3.06911e-08	1.87662e-08	8.77727e-09	0.0305677
others	donor1_1.CAAAGATTATTGGGCC.1	5.54531e-09	1.21923e-08	3.19924e-08	7.33499e-09	1.89574e-08	0.933083	2.01629e-08	0.0356951	0.0312215	1.66e-08
others	donor1_1.CAAATCTCTCACAAGG.1	1.21663e-09	3.26591e-08	0.0106181	3.49497e-09	9.7795e-10	0.956362	2.07183e-09	0.0293109	0.00370888	2.35531e-09
others	donor1_1.CAAATGTCCTTCCGTG.1	1.66723e-07	0.468615	2.82352e-07	1.03577e-07	1.40476e-07	0.517441	1.48951e-07	1.43439e-07	0.0139415	1.53275e-06
others	donor1_1.CAAATTGGATTATGCC.1	1.68736e-09	9.57407e-10	0.0124306	4.72067e-10	0.127149	0.860421	4.16603e-09	2.01905e-08	3.07357e-09	2.48924e-08
others	donor1_1.CAAATTGTCAGCAAGC.1	6.34751e-09	3.46908e-09	0.239843	4.80579e-09	0.00710831	0.753049	1.5278e-09	1.31401e-09	1.23556e-09	2.06923e-09
others	donor1_1.CAACACATCTCCTGCC.1	1.06053e-07	1.04413e-07	1.75654e-07	2.3569e-08	0.0339923	0.966007	8.32864e-08	6.59061e-08	3.95535e-08	9.70479e-08
others	donor1_1.CAACCTGAACCTGCCA.1	0.178898	1.10061e-08	0.0845222	9.71322e-09	1.11351e-07	0.713898	2.54931e-08	3.52908e-08	0.0226817	3.59663e-08
others	donor1_1.CAACGACCCGTTTACA.1	1.69272e-08	1.38125e-08	1.27811e-07	0.0161395	3.02343e-08	0.637351	6.84775e-08	0.320023	1.80441e-08	0.0264858
others	donor1_1.CAACGCGATGAGCCAA.1	0.000872447	1.42099e-10	4.33437e-10	3.87619e-10	2.86507e-10	0.998164	0.000963904	1.26465e-08	2.04915e-10	4.11336e-10
others	donor1_1.CAACGGTTCTTGATAC.1	4.57846e-09	2.22433e-09	0.0708178	0.0333064	0.0674354	0.817626	2.8988e-08	0.010814	2.22734e-09	7.86741e-09
others	donor1_1.CAACTATATCGAATGC.1	0.0297755	0.00519232	2.42779e-07	6.70369e-08	2.76371e-07	0.897183	0.0189478	2.14124e-07	0.0488999	2.15069e-07
others	donor1_1.CAACTCCGTAACTTGC.1	4.42614e-08	6.40013e-08	9.01357e-07	4.51531e-08	0.159014	0.840983	6.74258e-08	1.20245e-06	1.65779e-07	6.0619e-08
others	donor1_1.CAACTCCTTGATCCCG.1	1.19547e-07	6.25776e-07	0.13884	0.0462125	0.0125272	0.786114	7.35384e-07	2.4773e-07	1.93627e-07	0.0163041
others	donor1_1.CAACTGCTCATCCGAT.1	1.86669e-06	2.78903e-07	0.057409	0.0327168	4.40011e-07	0.875141	5.87619e-07	0.034726	2.33794e-06	1.7947e-06
others	donor1_1.CAAGAGGGCGGAGTAC.1	0.0250748	0.000168732	1.78889e-06	0.0621906	1.17928e-07	0.883067	0.0272462	1.47479e-06	1.40137e-07	0.00224864
others	donor1_1.CAAGATATTATAACGT.1	0.0118097	2.63811e-10	0.225932	4.61564e-10	5.96788e-10	0.758615	3.57898e-10	4.94581e-10	0.00364319	6.51323e-10
others	donor1_1.CAAGCAACGTCGGAGT.1	1.27374e-08	0.00474604	0.167481	1.88859e-08	5.35057e-09	0.759022	0.00538247	0.056134	4.40378e-08	0.00723369
others	donor1_1.CAAGCACCAAATGCCT.1	2.13673e-07	0.0436721	0.112379	4.19139e-09	8.17545e-09	0.717514	3.2728e-09	4.80123e-09	0.126435	6.82698e-09
others	donor1_1.CAAGCGGCACATAATT.1	0.0218556	6.07119e-09	2.24468e-08	0.0326703	7.76856e-09	0.913589	0.020754	0.00972057	0.00141042	1.33903e-08
others	donor1_1.CAAGGATCGCATGTTC.1	1.9898e-09	3.80488e-09	0.117439	0.0757782	0.0234834	0.731907	0.0145459	6.79912e-09	4.41159e-09	0.0368457
others	donor1_1.CAAGGTCCTATAGGCT.1	1.38883e-07	5.67659e-08	0.0815798	5.12314e-08	0.226712	0.691707	7.99241e-08	8.1337e-07	4.52466e-08	5.38526e-08
others	donor1_1.CAAGTAAGTGATAGAC.1	0.0211695	0.0523372	0.0419842	7.47003e-09	6.53096e-09	0.869446	7.90551e-09	1.50117e-08	0.0150634	7.50668e-09
others	donor1_1.CAATAAACCTTGGCCC.1	5.08072e-08	2.70715e-08	6.53648e-08	0.0182649	0.00158501	0.936171	2.209e-07	0.0439789	8.49415e-08	8.10971e-08
others	donor1_1.CAATACGAGAGTCTGA.1	0.00102097	9.72182e-08	5.23023e-07	0.0697702	0.164415	0.723277	6.36404e-08	9.29549e-08	0.0415162	1.21781e-07
others	donor1_1.CAATACGCTCTGAGGC.1	6.27356e-09	1.28271e-08	0.134557	0.00866825	0.0571012	0.677443	0.0033142	0.0828283	8.54004e-09	0.0360876
others	donor1_1.CAATATTCTTGACCTA.1	1.50252e-08	0.0447136	2.8506e-08	9.88083e-09	0.0294077	0.859472	3.21044e-08	0.0464884	0.000311338	0.0196063
others	donor1_1.CAATCCCTATACCAGC.1	3.65284e-08	3.97101e-09	0.0561676	0.047686	0.16325	0.732897	1.00958e-08	2.15488e-08	1.21202e-08	6.66014e-09
others	donor1_1.CAATCCTGCCGTGGAG.1	5.74758e-07	0.0300351	0.0254892	0.143196	1.63823e-07	0.750313	3.38545e-07	0.0271838	0.0237808	1.3008e-06
others	donor1_1.CAATGAGGTTCGACTA.1	4.69378e-09	0.039771	1.39008e-08	1.13746e-08	8.41032e-09	0.787659	1.15418e-08	0.105818	0.0667516	1.39399e-08
others	donor1_1.CAATGCGAGAAGTATC.1	4.57729e-08	4.44117e-08	1.48104e-07	2.49614e-07	0.00352055	0.859255	0.105434	1.98536e-06	0.0317881	8.42439e-08
others	donor1_1.CAATGGATCTCTACCA.1	0.00829154	2.02205e-10	0.040849	2.78018e-10	0.091002	0.691315	0.0462694	0.122273	4.13129e-10	4.97635e-10
others	donor1_1.CAATGTGCCAACCCTT.1	0.0220587	1.50355e-07	0.139802	1.78552e-07	0.116847	0.72129	5.7036e-07	8.49289e-07	2.97157e-07	3.32188e-07
others	donor1_1.CAATTAAGGGTGATGA.1	0.0137163	1.78813e-08	0.229514	1.29345e-08	3.25485e-07	0.745786	9.37518e-09	0.0101747	0.000808975	1.4676e-08
others	donor1_1.CAATTGGGCCGCACTC.1	2.59412e-07	3.33646e-07	7.24136e-07	1.75478e-06	0.0779719	0.760631	1.01572e-06	0.0840077	0.0773827	2.45019e-06
others	donor1_1.CAATTTCGTATAAGGG.1	3.10437e-09	0.16468	0.0100374	3.08271e-09	2.3585e-09	0.79814	7.43051e-09	0.0271428	2.46471e-08	5.41311e-09
others	donor1_1.CACAAGAAAGATATTA.1	1.02486e-08	6.2203e-09	0.0345544	1.51233e-07	0.0100725	0.955373	1.14396e-08	2.26277e-08	1.70031e-08	1.34206e-08
others	donor1_1.CACAAGCTAAGAAAGG.1	8.25617e-10	0.0754933	1.9028e-09	1.20049e-08	0.00951688	0.888778	1.37386e-09	3.01169e-09	0.0262113	5.45297e-09
others	donor1_1.CACAATGAGCTGCTAT.1	2.34473e-09	1.47984e-09	0.231187	2.97775e-09	0.142109	0.626704	3.32396e-09	2.16985e-08	2.38309e-09	1.92068e-09
others	donor1_1.CACACACGCTAACGAG.1	0.0797005	1.80253e-08	0.0379823	1.40794e-07	5.56738e-08	0.882317	1.31055e-08	1.14138e-08	1.39449e-08	7.8532e-08
others	donor1_1.CACACAGCTTGCGCTC.1	2.37747e-08	2.72701e-08	0.212484	0.0130957	0.151664	0.609128	7.95096e-08	0.0136263	1.94782e-06	4.98257e-08
others	donor1_1.CACACAGGGATAGATT.1	0.0249028	2.12382e-10	0.0611025	0.0656887	0.0398334	0.808473	7.74552e-10	1.07563e-09	4.52878e-10	4.34371e-10
others	donor1_1.CACACGCGCTGTCTTA.1	3.29632e-08	4.86646e-08	0.104625	0.0279595	0.087087	0.753273	2.40121e-07	0.0221898	0.00486519	7.7217e-08
others	donor1_1.CACAGAGACGAGGACG.1	0.0406763	6.33967e-07	0.0786446	2.87021e-07	0.0229947	0.729117	0.0455871	0.0464445	0.0365342	6.45945e-07
others	donor1_1.CACAGCACCCACGGCA.1	2.88332e-08	0.0729756	1.23778e-07	0.0201803	0.00765236	0.899191	1.33707e-07	2.38787e-07	1.32004e-07	8.55806e-08
others	donor1_1.CACAGCTAGGGAGTGA.1	3.92364e-08	2.34549e-08	0.0854528	0.128117	0.0405135	0.745916	4.40805e-08	3.74127e-08	3.18563e-08	1.86401e-07
others	donor1_1.CACAGGGCCGTTGTCA.1	4.74906e-09	0.105576	0.147905	4.44182e-08	6.93712e-09	0.668099	7.17482e-09	0.07842	1.24548e-08	1.30387e-08
others	donor1_1.CACATATTAGCAGGAT.1	7.57296e-07	0.0122656	1.16408e-07	0.029249	1.82155e-08	0.867376	6.35342e-08	0.0598478	0.0312603	2.86908e-07
others	donor1_1.CACATCGTGCACGCGC.1	0.000357192	0.110573	0.0009785	4.77377e-07	4.13443e-07	0.806908	1.2886e-06	0.0781013	0.00307938	6.67364e-07
others	donor1_1.CACATCTCACCGACGA.1	2.48025e-08	3.95739e-08	0.00295641	1.86109e-08	1.99333e-08	0.792638	0.0999771	0.0760647	0.0283638	1.36021e-07
others	donor1_1.CACATGATTCAGCAAC.1	7.43593e-06	0.0919465	1.85617e-06	6.17741e-06	0.0563293	0.851691	5.6065e-06	3.90595e-06	5.95097e-06	2.24278e-06
others	donor1_1.CACATTCTTTCGATGG.1	1.13139e-07	0.0225384	0.00986584	0.0488694	1.89657e-08	0.918726	3.87017e-08	6.65791e-08	1.84342e-08	3.58767e-08
others	donor1_1.CACATTTCTTGTCAGA.1	9.15249e-10	4.30913e-10	0.0451594	0.0257343	0.208098	0.682362	0.0125524	9.42811e-10	0.0260938	8.41047e-10
others	donor1_1.CACCAATCATCCGTCT.1	1.87272e-06	1.81459e-07	0.0230224	5.14203e-08	5.58448e-08	0.976975	8.08806e-08	1.62515e-07	3.07617e-07	9.31477e-08
others	donor1_1.CACCACGCCACACAGA.1	9.0484e-09	0.0149429	1.71986e-08	5.72325e-09	5.10871e-08	0.893923	1.45096e-08	0.077977	1.00659e-08	0.0131565
others	donor1_1.CACCAGTCAGCATGCA.1	3.52785e-07	2.19319e-07	0.0195915	3.89273e-07	0.244164	0.725761	4.17397e-07	0.0104757	1.2977e-06	5.25295e-06
others	donor1_1.CACCATCGGAGGAGAC.1	2.03944e-08	1.46405e-08	9.18193e-08	0.0471298	1.79183e-08	0.929005	1.11184e-07	1.94663e-08	1.48741e-08	0.0238646
others	donor1_1.CACCATGATCGCAAAG.1	7.28082e-10	5.5366e-10	0.122751	3.54881e-10	0.0492443	0.828005	8.12977e-10	1.09944e-09	1.37825e-09	8.04564e-10
others	donor1_1.CACCCAAATCTTATGT.1	0.0110181	4.74517e-08	2.80285e-07	5.44925e-08	0.192695	0.796286	3.27483e-08	4.28528e-08	1.14489e-07	2.01989e-07
others	donor1_1.CACCCACACGTCACCC.1	3.33455e-08	2.28544e-08	1.00017e-07	6.65183e-08	0.227678	0.656654	5.62358e-08	0.0298483	1.4271e-07	0.0858191
others	donor1_1.CACCCACGAGGCAATT.1	0.0176081	4.31622e-08	0.132277	0.0550725	7.42953e-08	0.795042	8.05647e-08	1.13381e-07	1.67922e-07	9.21741e-08
others	donor1_1.CACCCGGTTTGTGACT.1	1.86336e-08	3.56537e-08	2.22445e-08	8.57877e-08	0.00770264	0.870957	2.01723e-08	0.121341	4.92839e-08	2.23245e-08
others	donor1_1.CACCCTAACAAGATCT.1	6.78892e-09	0.111736	1.48567e-08	9.04952e-09	6.19391e-09	0.726931	9.79283e-09	1.25203e-08	0.157358	0.00397477
others	donor1_1.CACCCTTGGTGAGACC.1	0.0130827	0.0457788	1.26002e-07	0.00192976	1.91065e-07	0.845802	5.68091e-08	0.038108	0.0293495	0.0259488
others	donor1_1.CACCGATACACCGAGC.1	0.0422383	1.41574e-07	0.223697	0.00678189	1.55721e-07	0.715553	3.63297e-08	3.18017e-08	0.0117007	2.82783e-05
others	donor1_1.CACCGCCAGAAGGTTT.1	2.7115e-09	1.25622e-09	2.467e-09	2.25541e-08	2.59306e-09	1	3.36634e-09	3.91976e-09	5.28153e-09	3.24772e-09
others	donor1_1.CACCGCCGACCAGCGA.1	0.0437205	8.26029e-09	0.228111	6.30716e-09	0.00369451	0.724474	1.46503e-08	5.4078e-08	7.1107e-09	1.93906e-08
others	donor1_1.CACCGCGTCCACTCTA.1	6.45956e-08	2.8352e-08	6.68796e-08	3.89696e-08	0.15369	0.846309	1.27903e-07	9.14676e-07	4.12347e-08	4.72874e-08
others	donor1_1.CACCGGTAGAGACATT.1	4.79752e-08	0.00143309	1.32415e-07	6.145e-08	1.00955e-07	0.952106	1.19015e-07	0.0383682	0.00809227	2.55895e-07
others	donor1_1.CACCGTATCCCATCCG.1	0.0825915	0.020314	2.21257e-09	5.4613e-10	4.50629e-10	0.894149	6.30549e-10	7.35649e-10	0.00294564	2.95515e-09
others	donor1_1.CACCGTTAGGGATCAC.1	5.5336e-07	1.48403e-06	1.17034e-06	9.08453e-07	2.52994e-06	0.978061	0.021924	3.47469e-06	2.05596e-06	3.18143e-06
others	donor1_1.CACCGTTGCGCGATAT.1	2.64969e-08	5.35806e-08	0.0375253	0.0475328	3.13671e-08	0.869582	2.03226e-07	0.0453594	1.00157e-07	1.09381e-07
others	donor1_1.CACCTAATAGAGTCGT.1	0.0475095	0.0936244	0.00915206	0.115091	6.12478e-08	0.718589	3.30793e-08	7.36095e-08	0.0160331	6.9277e-07
others	donor1_1.CACCTAATCAGTTTAC.1	0.0130199	3.30396e-08	1.85948e-07	0.00884981	0.0311473	0.804696	0.0408426	0.101444	2.85348e-08	7.0015e-08
others	donor1_1.CACCTCGATGGTGGAC.1	0.0198521	5.01955e-09	9.51784e-09	0.027386	7.72877e-09	0.935967	0.0167951	1.69268e-08	4.64164e-09	7.43409e-09
others	donor1_1.CACCTTGCGAAACTCG.1	0.0469179	7.3874e-09	2.8067e-08	0.0886973	0.0114652	0.852918	1.11378e-08	1.35792e-08	1.87231e-06	1.31909e-08
others	donor1_1.CACCTTGGCGCCTTTG.1	6.34509e-08	3.8047e-08	0.435562	8.17614e-08	0.0115426	0.552895	3.7505e-08	5.78691e-08	3.23253e-08	4.53204e-08
others	donor1_1.CACGAAAGTTAGTCCC.1	1.22917e-07	7.70377e-08	1.02976e-06	0.0137895	1.29517e-07	0.964516	1.08467e-07	1.73491e-07	0.0216929	1.91768e-07
others	donor1_1.CACGAGCAAACCAGAC.1	1.56886e-07	4.30372e-09	3.0116e-08	3.44651e-09	0.000827957	0.960961	7.50716e-09	0.0382109	1.1459e-08	5.80322e-09
others	donor1_1.CACGCACAGCGCAGCT.1	3.43616e-07	6.56286e-08	3.38298e-07	1.27744e-07	4.51431e-08	0.999466	0.000533193	1.07515e-07	6.47696e-08	1.77882e-07
others	donor1_1.CACGCAGCGAGGCTTT.1	0.0361973	4.76022e-10	0.0783437	0.0174035	7.53432e-10	0.814964	1.89174e-09	0.0424329	0.0073699	0.00328921
others	donor1_1.CACGCGGAACTGTTGC.1	4.11426e-07	0.039568	1.97185e-06	1.94107e-07	0.0440119	0.888576	7.07054e-07	0.0278404	2.45917e-07	2.93987e-07
others	donor1_1.CACGGACGTGGATGGC.1	1.29129e-08	0.0433315	4.91351e-09	7.23071e-09	0.0204505	0.771336	2.45056e-08	0.164882	3.60803e-09	7.5084e-09
others	donor1_1.CACGGCGCGCCAAAGG.1	3.7954e-08	2.32244e-07	0.00421179	6.21956e-07	0.0866257	0.909158	1.32976e-07	3.30834e-06	9.0985e-08	1.76871e-07
others	donor1_1.CACGGGATTGAGGGTT.1	2.23109e-08	5.5479e-09	5.55316e-09	6.84152e-09	0.203781	0.735286	2.1045e-08	0.0609321	4.38518e-09	8.99246e-09
others	donor1_1.CACGTCGGCAACCTCT.1	0.00935881	3.80243e-08	3.26355e-08	0.0242288	3.59929e-08	0.827807	0.033936	0.104035	4.10502e-08	0.000634314
others	donor1_1.CACGTCGGGTTCTAGA.1	0.00656055	5.53578e-08	1.08605e-07	1.24519e-07	4.93017e-08	0.921315	0.0158797	0.0044744	0.0228234	0.0289471
others	donor1_1.CACGTTCGTGCTCTAG.1	2.54171e-08	0.0178991	6.94609e-08	1.01624e-08	0.00747254	0.911348	4.40955e-08	0.0632798	1.62631e-08	3.61913e-08
others	donor1_1.CACGTTTCGTACACAC.1	8.54751e-08	1.14912e-07	0.0835813	0.00805916	0.0233628	0.834226	2.18392e-07	1.64181e-06	0.0371226	0.0136464
others	donor1_1.CACTAAAGTTGCCTAT.1	2.63526e-07	1.7603e-07	1.8106e-07	0.00463032	7.36342e-08	0.995339	2.97311e-05	1.62341e-07	5.9154e-08	5.47259e-08
others	donor1_1.CACTCAAGAGCTATGG.1	6.51403e-09	0.0136689	5.92893e-08	0.0512223	0.126133	0.805861	2.9574e-08	0.00311369	5.97355e-07	1.21546e-08
others	donor1_1.CACTCAGCTCTTGAGG.1	0.0863174	9.58714e-09	0.223025	1.12548e-08	1.0427e-08	0.690658	1.18677e-08	2.12879e-08	1.44332e-08	2.24485e-08
others	donor1_1.CACTCCTATGTAAGAT.1	0.025868	5.82079e-09	1.52674e-08	0.0324468	0.0251565	0.832644	0.0630468	0.0208379	6.08139e-08	1.3807e-08
others	donor1_1.CACTCCTCTCGGTCGG.1	2.94994e-10	4.60307e-10	5.59662e-10	0.074364	0.010525	0.915111	3.80546e-10	1.60697e-09	2.3968e-09	6.4913e-10
others	donor1_1.CACTCGAGCTGAACAA.1	2.06408e-08	0.029681	6.1625e-09	3.64944e-09	0.249934	0.720384	4.09054e-09	1.57588e-08	4.09104e-09	1.41026e-08
others	donor1_1.CACTCGGTTAGGAGGA.1	3.03088e-08	0.00368376	5.40697e-08	3.20582e-08	0.0677192	0.882355	3.20723e-08	0.0462418	3.13616e-07	2.50714e-08
others	donor1_1.CACTCTCAAGCATCGA.1	2.12776e-08	0.0021579	0.0643486	2.48636e-08	0.0437353	0.841722	5.62965e-08	0.0480362	3.7999e-08	6.12416e-08
others	donor1_1.CACTGACGATTGTGGA.1	0.0107539	1.99678e-06	3.52182e-05	1.27724e-06	1.71427e-06	0.989198	9.62095e-07	3.09846e-06	6.57159e-07	3.44141e-06
others	donor1_1.CACTGTCCAAGTGAGA.1	2.57673e-08	0.185394	0.0798268	0.00485238	9.8763e-10	0.707347	2.2848e-09	1.53351e-08	0.0225798	4.98057e-09
others	donor1_1.CACTTAATCAGACGGA.1	0.0344244	0.0158415	0.00759852	0.0352059	3.52064e-09	0.852967	1.75176e-08	1.24229e-08	0.0539623	1.02973e-07
others	donor1_1.CACTTCGCCACAGGCT.1	2.23501e-06	2.75403e-08	0.163582	0.0698047	3.54151e-08	0.741012	3.27326e-08	8.91733e-07	0.0255969	3.71901e-07
others	donor1_1.CAGAACTTAGCCCTCT.1	7.69791e-09	1.58239e-09	0.0150553	2.43016e-09	2.07269e-09	0.950046	3.70767e-09	1.8326e-08	4.52652e-09	0.0348983
others	donor1_1.CAGACACCGATCGCTG.1	1.57286e-07	1.57546e-07	2.70724e-07	2.51773e-06	2.37775e-07	0.970166	0.00448015	0.0253498	2.37168e-07	3.01921e-07
others	donor1_1.CAGACCTGTAAGTGTT.1	4.57359e-10	5.79042e-10	4.25648e-10	0.0328911	0.028247	0.931541	3.25924e-10	4.5518e-10	6.09611e-10	0.00732109
others	donor1_1.CAGACGAACCTGATAC.1	7.09776e-05	8.79559e-08	6.05762e-08	0.00723015	1.14991e-08	0.986741	0.0037698	0.00218807	1.37341e-08	2.66083e-07
others	donor1_1.CAGAGACGGTCACCCA.1	8.82012e-09	4.90991e-09	1.18727e-08	3.42869e-07	0.154822	0.835406	0.00977105	4.81896e-08	6.04597e-09	1.68259e-08
others	donor1_1.CAGAGGCGATGCATGA.1	0.00177531	0.440104	1.32508e-07	1.48403e-06	6.00252e-08	0.558118	4.70159e-08	5.20672e-08	5.12876e-08	1.00831e-07
others	donor1_1.CAGAGTGATTTAACGT.1	1.76956e-08	0.0418997	0.224053	2.61807e-08	6.23366e-09	0.734048	7.41622e-09	7.72545e-09	1.13604e-08	4.08193e-08
others	donor1_1.CAGATACTAACATAGT.1	0.0114854	1.88347e-08	1.39973e-07	8.87918e-08	2.45553e-08	0.988514	4.09316e-08	3.73121e-08	1.46315e-07	1.08164e-07
others	donor1_1.CAGATATGAAGATGAC.1	5.16063e-07	0.0624558	7.72863e-07	7.20443e-07	7.35074e-06	0.851778	6.08896e-06	0.00960223	0.0761481	6.559e-07
others	donor1_1.CAGATCATTTAAAGTC.1	9.28248e-09	2.50552e-09	0.0568247	0.043693	0.117267	0.782215	2.73347e-09	1.63833e-08	3.50883e-09	4.19844e-09
others	donor1_1.CAGATCCTGGTTTGAA.1	9.28398e-08	0.00352355	0.093545	5.15578e-08	4.61485e-08	0.892189	5.89694e-08	1.43851e-07	5.95537e-08	0.0107421
others	donor1_1.CAGATGTTTGTCCCAA.1	3.88618e-08	7.72148e-08	3.77213e-07	1.29886e-07	0.0595499	0.927179	7.03351e-08	8.72804e-08	0.00769719	0.00557364
others	donor1_1.CAGCAGCCCGTTCCTT.1	5.22504e-08	2.11913e-07	0.0171349	0.0643479	0.0442636	0.773851	2.18861e-07	0.0826963	0.0177053	9.88299e-08
others	donor1_1.CAGCAGTCCAGACTAT.1	4.41267e-08	3.12309e-08	0.307183	2.59438e-07	4.13137e-08	0.690256	1.99178e-07	0.00256053	4.45812e-08	6.65551e-08
others	donor1_1.CAGCAGTCTGTGCTGC.1	0.0235421	0.00273489	1.20299e-06	3.9721e-07	6.28086e-07	0.929323	0.044392	8.99473e-07	1.09905e-06	3.40113e-06
others	donor1_1.CAGCCGGGCCCTCTAT.1	0.00920557	5.00747e-07	0.260791	0.0618601	1.34628e-06	0.668135	8.39991e-07	1.16707e-06	1.1783e-06	3.79353e-06
others	donor1_1.CAGCCTCCTGCAGAGG.1	0.0367529	0.0175523	0.0466458	6.78171e-08	0.0567403	0.812081	7.6991e-07	9.869e-06	1.37474e-07	0.0302166
others	donor1_1.CAGCCTCTCCTCAAGA.1	0.00583452	2.57087e-08	0.00195323	2.3921e-08	0.179436	0.812776	6.35968e-08	6.20745e-08	3.85139e-08	1.23177e-07
others	donor1_1.CAGCGATTCCCTTCAA.1	0.0313899	5.53997e-10	1.40068e-09	0.0966113	0.051181	0.753946	4.28666e-09	0.0668722	1.3434e-09	3.30754e-09
others	donor1_1.CAGCGCCAACACGATA.1	0.00197486	0.0327129	3.52682e-09	1.82144e-09	0.054369	0.859555	0.0200251	0.0313631	4.95507e-09	2.14121e-09
others	donor1_1.CAGCTCACTGAGACAT.1	0.0228099	4.25988e-09	1.50308e-08	3.23546e-08	0.00745176	0.840997	2.54512e-08	0.0678099	4.34599e-08	0.0609313
others	donor1_1.CAGCTCGACAAGTTAA.1	0.0102642	1.3048e-07	0.0105236	0.0160573	0.131883	0.811812	2.05121e-07	0.000390145	4.89715e-08	0.0190694
others	donor1_1.CAGCTCGTGCTTGTGT.1	2.15705e-10	5.20129e-11	1.26226e-10	5.3519e-10	7.99642e-11	0.93842	1.02325e-09	0.0615796	6.91754e-11	2.78679e-10
others	donor1_1.CAGCTCTGGGCTCACT.1	1.22863e-07	3.15256e-06	0.0719028	2.11635e-07	1.06125e-07	0.928089	1.94145e-07	2.6171e-06	1.98587e-06	2.30162e-07
others	donor1_1.CAGCTGGCGTAACCGT.1	0.000740646	1.79575e-08	1.40319e-07	4.91647e-08	5.48354e-08	0.964688	0.0210525	0.0135179	3.76199e-08	9.31174e-07
others	donor1_1.CAGCTTAGTAGGTAGC.1	0.00747434	2.0934e-08	1.69868e-06	0.0858742	7.29312e-08	0.906582	5.68678e-05	3.56041e-07	2.36747e-08	1.03734e-05
others	donor1_1.CAGGAAGACTTTATAT.1	5.65693e-08	3.17752e-08	9.74564e-08	0.00689568	0.160132	0.749849	6.36014e-08	0.00609494	0.011626	0.065402
others	donor1_1.CAGGATATATCGTTGT.1	1.71261e-08	1.8947e-08	3.82597e-08	0.000513481	2.21977e-08	0.975999	1.40372e-07	2.83889e-08	2.1819e-08	0.0234871
others	donor1_1.CAGGCCAGTACCACCT.1	9.46377e-08	0.144862	1.54913e-07	1.83244e-08	1.511e-07	0.743845	1.22806e-07	0.0835933	0.0276997	5.57178e-08
others	donor1_1.CAGGCCGTTTGGGTGT.1	1.0764e-07	6.42002e-08	2.24991e-07	0.00151357	7.20636e-08	0.855071	1.94353e-06	0.143412	3.63602e-07	1.32804e-07
others	donor1_1.CAGGCGCACGGTGGTC.1	4.15406e-08	0.159728	7.98177e-08	3.75322e-08	0.00529955	0.759966	1.04343e-07	0.0183477	0.0566588	6.77688e-08
others	donor1_1.CAGGCGCCATGCTAGG.1	9.59084e-09	3.99327e-09	5.6422e-09	9.18309e-09	0.0336309	0.940491	3.32959e-08	0.0258778	5.14962e-09	5.51448e-09
others	donor1_1.CAGGGAGATAGGCCAG.1	1.88277e-08	1.49841e-08	3.38187e-08	3.8236e-08	1.38413e-08	0.96124	0.0387598	2.40498e-07	5.74379e-08	2.85205e-08
others	donor1_1.CAGTAACTATTTATTG.1	0.0131407	0.0270125	1.20514e-07	0.0442354	2.85155e-07	0.890624	3.87092e-08	0.0227022	0.00228475	9.99128e-08
others	donor1_1.CAGTAATCCCTCCCAG.1	1.52509e-09	1.47104e-09	0.276523	2.56806e-07	3.88987e-09	0.723476	1.55458e-09	3.40224e-09	4.15972e-09	3.71926e-09
others	donor1_1.CAGTACATTCTCTAAA.1	3.23802e-08	0.108703	0.0296498	0.0702664	8.60539e-09	0.752392	7.2863e-08	0.010842	0.0174153	0.010731
others	donor1_1.CAGTACCAGTTTACGT.1	2.94746e-09	0.0141023	1.76364e-09	0.0178824	1.15537e-09	0.916899	1.5025e-09	0.0511167	1.38662e-09	4.97246e-09
others	donor1_1.CAGTAGATGATGTCCG.1	2.67574e-07	2.98591e-07	0.0328005	0.0592049	1.81704e-07	0.896763	0.0112249	3.96732e-07	1.1948e-06	3.86802e-06
others	donor1_1.CAGTAGCCCACGCGGT.1	0.00199173	0.150744	1.18354e-07	0.0115881	0.0176837	0.817992	6.66151e-08	3.95617e-08	3.22393e-07	5.43444e-08
others	donor1_1.CAGTCGAGGATGCAAT.1	9.43351e-09	1.00002e-08	0.0431958	8.2918e-09	0.180696	0.705828	2.92842e-08	0.0440612	1.27377e-07	0.0262185
others	donor1_1.CAGTCGGCCTAGATAT.1	3.82409e-08	3.7355e-08	0.0174778	2.86406e-08	0.0506971	0.886982	1.1025e-07	0.0448428	8.60109e-08	1.06808e-07
others	donor1_1.CAGTCTGTATACTGGG.1	5.33385e-06	0.0242908	2.70783e-06	0.0200496	1.05473e-06	0.94241	1.79927e-06	3.76696e-06	0.0132317	2.82059e-06
others	donor1_1.CAGTGAATAAATGACT.1	0.0175955	4.66538e-08	0.0724348	0.0769705	1.65744e-06	0.832997	3.73082e-08	2.64875e-08	8.24614e-08	6.88814e-08
others	donor1_1.CAGTGGTTGCACATGA.1	7.96006e-07	1.48951e-07	6.9155e-07	0.0268627	0.0101199	0.946872	3.86301e-07	0.0161358	9.16092e-07	7.07572e-06
others	donor1_1.CAGTGTCCGCAGAATG.1	7.67214e-09	6.31175e-09	1.35521e-07	9.44951e-09	1.26283e-08	1	9.17068e-09	2.03899e-08	2.34509e-08	1.15328e-08
others	donor1_1.CAGTGTCGGCTGGCCC.1	3.75867e-07	3.81862e-07	1.98977e-05	2.58753e-07	0.0367652	0.821797	1.78801e-06	0.0315203	0.0631086	0.0467858
others	donor1_1.CAGTGTTAATCTCTCA.1	4.94599e-10	3.85128e-10	1.35406e-09	6.40883e-10	0.000218156	0.984672	0.0125119	0.00259815	1.07064e-09	1.56398e-09
others	donor1_1.CAGTTCAAATTGACAC.1	0.050685	7.48865e-08	0.0742059	6.52535e-09	0.0365544	0.794036	0.00189417	0.0426244	8.11832e-08	1.33981e-08
others	donor1_1.CAGTTCCGCGGGTCGA.1	1.88983e-08	4.57843e-08	2.50062e-07	0.0233796	0.0547658	0.901307	6.71317e-08	1.66625e-07	0.0205469	3.04307e-08
others	donor1_1.CAGTTCGAGGACCCGA.1	0.012346	4.31487e-09	8.64339e-09	1.19821e-09	1.54978e-09	0.987654	8.46769e-09	6.38283e-09	2.91832e-09	1.45686e-09
others	donor1_1.CATAACGGACAGTCGT.1	3.47729e-08	3.18382e-08	6.50654e-08	1.20084e-07	0.288239	0.673165	8.1174e-08	0.0385952	7.29887e-08	5.37133e-08
others	donor1_1.CATAAGAAGCTTGGCT.1	9.01755e-10	8.02244e-10	1.1483e-09	0.0233257	1.03972e-09	0.648282	1.93784e-09	0.328393	1.66429e-09	5.55194e-09
others	donor1_1.CATAAGCTCTCCGTCT.1	0.00242306	0.0133663	6.06319e-08	4.60686e-08	0.165209	0.813941	0.00505963	4.11979e-08	2.73423e-08	4.28786e-07
others	donor1_1.CATACAAAGCCGAACC.1	0.00921322	0.0498605	0.146663	5.13077e-09	6.59466e-10	0.712153	9.53684e-10	1.53593e-09	0.0821103	2.1356e-09
others	donor1_1.CATACACAAAGTCAGC.1	3.46751e-10	7.10885e-10	2.06743e-09	4.11528e-10	0.0294197	0.834125	0.021491	0.114964	7.60168e-07	1.23645e-09
others	donor1_1.CATACACGGTTCCCAC.1	0.00506277	3.59444e-10	7.30206e-10	6.56668e-10	4.89557e-10	0.982511	3.56558e-09	0.0124262	4.9566e-10	1.31957e-09
others	donor1_1.CATACCCGTACCCAGT.1	0.000519531	8.54327e-10	6.87238e-10	0.00614383	3.85223e-10	0.870081	2.94949e-09	0.123255	9.51913e-10	1.49938e-09
others	donor1_1.CATACGAACTAGCTGG.1	4.34874e-07	5.06542e-08	5.30936e-08	5.27813e-08	1.87392e-08	0.961982	5.69878e-08	0.038017	1.55197e-07	1.95265e-08
others	donor1_1.CATACGGCGTCTGGGC.1	0.000199318	3.5339e-08	0.137931	0.000448302	0.145367	0.694815	5.28638e-08	0.0212392	1.02981e-07	8.62755e-08
others	donor1_1.CATACTATGTAATTGT.1	0.0222469	1.31112e-07	0.0519701	3.76865e-06	0.0163335	0.909443	1.52617e-06	1.52441e-07	2.7071e-07	2.02804e-07
others	donor1_1.CATACTTAGGCAATAC.1	2.2357e-09	4.48402e-09	0.0175343	3.02658e-09	0.101886	0.867765	5.55485e-09	7.56862e-08	0.0128151	5.72503e-09
others	donor1_1.CATACTTCTTTCTCCG.1	0.0112453	1.16475e-08	3.38378e-08	2.64561e-08	8.73094e-09	0.988754	4.29578e-08	7.36818e-08	1.53057e-08	1.72301e-07
others	donor1_1.CATAGCCGCCCGGGAT.1	2.27484e-07	0.0313805	0.150601	2.42218e-06	1.04503e-07	0.783964	3.4929e-07	0.00881581	0.00124005	0.0239959
others	donor1_1.CATAGCGTTGCCCACC.1	0.0126745	1.41477e-07	5.67426e-07	3.72194e-07	0.0912763	0.896044	1.30196e-06	9.31979e-07	2.91444e-07	1.53479e-06
others	donor1_1.CATAGGGACACTTGTG.1	4.53306e-08	8.73641e-08	1.01581e-07	0.013013	0.00119044	0.950428	0.026351	0.00901739	4.76481e-08	1.14891e-07
others	donor1_1.CATAGTACATTGAGAG.1	0.0232472	1.83789e-07	0.269087	0.0244671	1.49818e-06	0.662253	1.1904e-07	1.30838e-07	0.0209429	3.1634e-07
others	donor1_1.CATAGTAGCATAGTAG.1	0.00186025	2.89317e-10	6.53284e-10	0.00057371	2.66346e-10	0.99449	0.00307565	1.90664e-09	1.04763e-09	1.09294e-09
others	donor1_1.CATAGTCCACAAGAAC.1	1.48613e-09	1.64469e-09	2.99662e-09	0.0264666	3.05971e-09	0.726275	8.90515e-09	0.247259	2.48575e-09	4.77629e-09
others	donor1_1.CATATACTACTGATAA.1	5.38215e-08	1.80412e-08	0.0685379	0.0348177	0.140031	0.746792	1.36309e-08	6.93818e-08	3.93816e-08	0.00982041
others	donor1_1.CATATAGGTACAGTCA.1	3.59558e-08	0.0570938	1.30736e-07	0.0041485	0.0425385	0.879093	4.01009e-08	4.69028e-08	0.0144852	0.00264033
others	donor1_1.CATATGTCAGGCTACG.1	8.20654e-09	7.1755e-09	6.40631e-08	6.45904e-09	0.0943193	0.847081	0.0188393	0.0397601	2.43632e-08	2.08892e-08
others	donor1_1.CATATTATTTGCCCTA.1	5.44958e-09	0.0133632	0.166738	0.0498202	8.82619e-09	0.707824	1.9254e-08	1.73196e-08	0.0622542	1.76357e-08
others	donor1_1.CATCAAACTGGCGCCC.1	4.49342e-08	0.0216796	0.128611	1.69923e-08	0.0172376	0.832471	1.10277e-07	5.27093e-08	1.34413e-07	2.97199e-08
others	donor1_1.CATCAACACCTACTAA.1	5.76218e-08	1.04453e-07	1.61652e-07	0.0250714	0.00131505	0.909809	0.0227515	0.0410526	1.43487e-07	1.53664e-07
others	donor1_1.CATCATCTACCCGGAC.1	0.00137012	1.35915e-08	0.0667378	0.0284235	6.41522e-10	0.777807	1.8546e-09	0.0886207	1.18454e-09	0.0370412
others	donor1_1.CATCCAATATAGTTTG.1	1.0611e-06	0.0160757	3.80185e-07	7.45081e-07	5.18956e-07	0.911466	0.0236567	0.0216808	2.12913e-07	0.0271174
others	donor1_1.CATCCGCAGGCCCGAA.1	1.18902e-09	6.95312e-10	0.0953817	0.0949625	1.88587e-09	0.809656	8.85054e-10	1.27387e-09	1.19139e-07	2.54544e-09
others	donor1_1.CATCCTCTCAAAGATC.1	5.30451e-09	0.108644	8.13911e-09	0.000393159	4.32598e-08	0.854886	2.41308e-09	2.36046e-08	1.99099e-09	0.0360764
others	donor1_1.CATCGCCCGCGGCCAA.1	0.00557968	3.36764e-08	8.06766e-08	0.0188582	7.86545e-08	0.967216	8.78066e-08	1.35679e-07	4.53501e-08	0.00834548
others	donor1_1.CATCGGACGGGTTAAT.1	8.29179e-10	0.0123698	4.38158e-09	8.33018e-08	0.155193	0.785352	1.61656e-09	0.0470849	1.49742e-09	5.52162e-09
others	donor1_1.CATCGTCCGGTTACTA.1	4.43453e-08	7.22893e-08	3.47105e-08	0.0116223	2.07115e-08	0.96424	4.66445e-08	0.0241371	2.69836e-08	8.19551e-08
others	donor1_1.CATCTATCCCGTGTCT.1	0.0107254	1.87325e-07	0.0139134	9.88276e-07	0.0190777	0.891933	2.69728e-07	2.74853e-07	4.72385e-07	0.0643485
others	donor1_1.CATCTGCAGGATCATT.1	2.80906e-09	0.160989	7.01099e-09	7.59587e-09	5.25131e-09	0.835608	2.98226e-09	3.0627e-09	6.55243e-09	0.00340274
others	donor1_1.CATCTTACACCACCTC.1	0.0123693	7.95857e-08	1.79721e-07	0.0775254	0.0627492	0.809783	2.09072e-06	1.03145e-07	0.0375701	1.15891e-07
others	donor1_1.CATGAACCGACATTTG.1	0.00794983	4.97014e-08	1.85655e-07	1.64593e-07	9.97098e-08	0.824145	2.11456e-07	0.167904	7.52175e-08	1.05116e-07
others	donor1_1.CATGACTTCGCTGAAT.1	2.93171e-08	1.06238e-08	0.0557705	5.58942e-09	0.0434262	0.900803	1.07358e-08	8.29401e-09	3.757e-08	3.68162e-08
others	donor1_1.CATGAGATGCACTCTC.1	1.03451e-09	6.36098e-10	2.85811e-09	3.7344e-10	0.00937145	0.921754	2.08281e-09	0.0191924	0.0496821	4.78785e-10
others	donor1_1.CATGAGTCCATCACGG.1	0.0308183	0.00604991	0.0181095	0.0101154	2.84635e-08	0.871247	3.82274e-08	0.0636592	3.77494e-08	3.44809e-08
others	donor1_1.CATGATGCACAATTCT.1	1.68959e-08	0.0903967	0.00459771	0.0409759	1.84564e-08	0.711015	2.11601e-08	1.06823e-07	0.153015	7.15463e-08
others	donor1_1.CATGATGGAAGTTAGC.1	0.016743	0.105996	2.60655e-08	1.01967e-09	3.12918e-08	0.832392	1.87673e-09	1.85315e-09	0.044869	2.51018e-09
others	donor1_1.CATGCACATGAGAGGC.1	0.025421	3.26262e-09	2.96255e-09	0.00307985	6.85228e-09	0.89376	0.0150545	0.0233857	0.0319282	0.00737029
others	donor1_1.CATGCCAACTCGCAAA.1	4.76247e-09	5.88583e-10	0.00435054	0.00937824	0.0201022	0.84014	0.0292376	0.0925399	0.00425202	1.09706e-09
others	donor1_1.CATGCGACCAGTTTAA.1	3.60264e-08	4.89118e-08	1.44997e-07	5.90569e-08	0.186202	0.813797	6.81921e-08	2.3291e-07	5.90321e-07	3.84093e-08
others	donor1_1.CATGCGTTAGACAGAA.1	6.7748e-08	5.74021e-08	0.0667005	0.0906463	1.69052e-06	0.842651	8.26291e-08	4.65925e-07	1.53162e-07	3.6639e-08
others	donor1_1.CATGCGTTGAGAGGAG.1	0.00154724	0.00925948	0.0176606	0.0102051	4.17197e-09	0.842413	1.74452e-08	0.118914	5.63625e-09	7.10855e-09
others	donor1_1.CATGCTGGCTCCAATT.1	0.0022708	8.26035e-08	1.63074e-07	0.0834106	1.21489e-07	0.885589	0.0116297	0.0170994	7.59219e-08	1.21706e-07
others	donor1_1.CATGGATTGTCTTCCG.1	2.66757e-09	7.07985e-08	8.70825e-09	7.00646e-08	0.0278982	0.972102	1.6813e-08	4.82191e-09	6.63962e-09	8.53307e-09
others	donor1_1.CATGGCAGGAAGATCG.1	3.67944e-07	1.8616e-07	4.12552e-07	0.066158	3.75899e-07	0.880124	4.53486e-07	0.0537114	5.7164e-07	4.10155e-06
others	donor1_1.CATGGCTCCCTATGTC.1	6.93824e-10	1.19617e-09	2.14321e-09	1.00504e-09	0.026893	0.966986	9.57151e-09	0.00612103	7.2689e-10	4.69977e-09
others	donor1_1.CATGGGTATGCCTTAT.1	7.61338e-09	0.247497	0.0139161	3.48404e-09	4.30577e-09	0.398004	7.58472e-09	8.97383e-09	0.340583	1.15833e-08
others	donor1_1.CATGGGTCGGGTGTGG.1	0.00224224	4.82941e-08	0.0591529	0.037048	3.51602e-08	0.901556	3.29876e-08	2.97453e-08	1.20019e-07	4.32833e-07
others	donor1_1.CATGGTAAGTAGCGTT.1	2.31969e-09	0.00784624	5.71029e-09	0.0424533	2.09738e-09	0.9497	2.17752e-09	2.19844e-09	2.5477e-09	3.65046e-09
others	donor1_1.CATGGTATTAGTTTGT.1	0.029593	0.0172709	3.49507e-06	1.13646e-07	0.0528449	0.822175	5.88495e-07	0.0535004	0.0246111	1.8551e-07
others	donor1_1.CATGGTCTAGATACCG.1	1.89149e-07	0.00341398	0.0982003	1.61329e-07	1.36791e-07	0.898384	8.00158e-07	1.7176e-07	1.19798e-07	2.58158e-07
others	donor1_1.CATGTAAGAGACATTT.1	5.80762e-08	0.0707877	1.70539e-07	1.26217e-07	5.43023e-08	0.781921	1.4732e-07	0.0611565	3.65701e-07	0.0861338
others	donor1_1.CATGTCTCATTTATGG.1	0.0133271	2.22071e-08	0.0176266	4.5287e-08	0.153563	0.658222	5.34163e-08	0.157261	3.78189e-08	1.1492e-07
others	donor1_1.CATTACATAGATTGTG.1	4.45359e-09	1.62454e-09	3.05189e-09	9.46123e-09	0.125589	0.808239	0.0016986	7.60785e-09	1.39955e-09	0.0644739
others	donor1_1.CATTACGTCGGCCCGT.1	3.96502e-09	1.41756e-09	1.27922e-08	0.0175577	0.0987632	0.824823	1.93351e-08	2.40313e-08	0.0588556	3.03566e-08
others	donor1_1.CATTATCCCATTAACG.1	2.00074e-08	1.9408e-07	1.95388e-07	4.57837e-07	4.87503e-08	0.91094	0.00232224	0.0438213	3.79214e-08	0.0429152
others	donor1_1.CATTATGCTTGTTGTG.1	0.0102951	2.66283e-10	0.157865	0.178119	2.57731e-10	0.614689	0.0390318	5.71989e-10	6.61983e-10	9.70385e-10
others	donor1_1.CATTCCCATTCCGTCG.1	5.43337e-07	5.67236e-08	0.128489	0.0860095	0.0142527	0.715915	0.0553324	1.52499e-07	1.31976e-07	2.27686e-07
others	donor1_1.CATTCCCTAAGTACAA.1	0.0340644	3.53601e-09	1.45237e-07	8.34984e-10	7.95529e-10	0.952626	8.67314e-10	3.54912e-09	0.00345615	0.00985363
others	donor1_1.CATTGATGAACACGCC.1	8.3046e-08	4.12557e-08	3.35349e-07	8.4857e-08	0.143499	0.824673	3.83568e-08	6.20767e-08	0.0318265	4.54808e-08
others	donor1_1.CATTGCGAAATGGGCG.1	2.83557e-10	1.76513e-10	4.95366e-10	1.29606e-09	2.09564e-10	1	7.50291e-10	8.09543e-10	1.29302e-09	6.72101e-10
others	donor1_1.CATTGCGGGTCAATTC.1	1.43208e-07	2.63867e-08	2.18877e-07	2.87792e-08	0.110463	0.887642	1.17763e-07	8.77939e-08	0.0018949	9.58235e-08
others	donor1_1.CATTGTGTGCTAGATC.1	1.10279e-07	2.48298e-07	2.65165e-07	0.0703182	4.98612e-08	0.92968	8.25259e-08	8.43914e-08	5.95413e-07	6.61813e-07
others	donor1_1.CATTTAGCGGACCATG.1	0.0141654	4.77765e-08	0.0309582	0.0876412	2.24737e-08	0.867235	2.69758e-08	3.32574e-08	1.00882e-07	1.76151e-07
others	donor1_1.CATTTCTAGCAGACTA.1	1.6445e-07	0.0157154	4.78962e-07	3.40925e-07	0.152277	0.812355	1.09704e-06	0.0196484	1.84869e-06	2.4179e-07
others	donor1_1.CATTTGAGTGGTACGT.1	0.00495283	2.7395e-09	1.10226e-08	2.00225e-09	0.000407815	0.994639	4.68899e-09	2.22964e-08	4.17749e-09	3.2804e-09
others	donor1_1.CCAAACAGAACCCTCG.1	9.92305e-08	0.0112372	0.0658412	0.00993102	0.00457946	0.837526	7.58573e-07	0.0359239	0.0349602	1.51102e-07
others	donor1_1.CCAAATCAAAGGGCAA.1	3.05506e-09	0.106408	5.60539e-09	9.83246e-09	3.79674e-09	0.721851	6.92631e-09	0.0174769	0.154264	6.46365e-09
others	donor1_1.CCAACGATGCACTGAT.1	1.30182e-08	0.0561477	1.82244e-07	3.19808e-08	0.0336588	0.900847	9.60293e-08	0.00137964	0.00796702	4.34388e-08
others	donor1_1.CCAACGCTTGCCAGGG.1	4.95424e-10	2.41452e-09	0.0410249	3.29981e-09	9.5501e-10	0.911461	7.72483e-10	2.30151e-09	6.35021e-10	0.0475137
others	donor1_1.CCAAGAAAGTGGGCGA.1	4.9158e-09	0.00579041	5.9382e-08	1.93544e-08	4.28263e-09	0.879669	3.67966e-07	1.36808e-08	0.11454	1.96763e-08
others	donor1_1.CCAAGACTTCTGCGAA.1	2.32961e-07	5.99466e-08	0.0374496	0.0194369	0.0558691	0.818048	0.0691952	8.33843e-07	4.65405e-08	2.94846e-07
others	donor1_1.CCAAGCGTAACTCGTA.1	3.18816e-08	0.0582696	1.68959e-07	0.023543	2.70974e-08	0.686407	6.39527e-08	0.222242	0.00953853	5.49159e-08
others	donor1_1.CCAAGGAACAGAGAGG.1	4.0267e-08	3.75001e-07	0.106676	0.0450746	4.74009e-08	0.799296	0.0398457	1.76215e-07	4.81766e-08	0.00910643
others	donor1_1.CCAAGTTTCTACAGAT.1	1.49285e-09	1.65874e-09	4.79178e-09	0.00548384	1.04166e-09	0.924367	4.45432e-09	0.070149	2.07248e-09	2.14569e-09
others	donor1_1.CCAATAGATTTCATCT.1	0.00932355	0.0100256	3.16735e-07	1.55451e-07	0.113377	0.831949	0.0082604	0.0270501	1.38452e-05	2.25468e-07
others	donor1_1.CCAATAGTGCCGTCGA.1	0.000910742	0.307171	1.24996e-06	0.0293329	0.00964948	0.624908	1.78143e-07	1.9018e-07	9.87148e-07	0.0280256
others	donor1_1.CCAATCGGTAGATCGA.1	2.45563e-08	2.26073e-08	0.0534548	6.23765e-09	0.0906023	0.795917	1.32766e-08	0.0600253	3.2342e-08	1.56951e-08
others	donor1_1.CCAATGTCACAGCAAG.1	2.53325e-09	6.21968e-09	0.0820486	1.15221e-09	1.23335e-09	0.907413	3.69123e-09	0.0105384	1.78453e-09	3.536e-09
others	donor1_1.CCAATTACGGGTCGAG.1	0.0429211	1.7718e-08	5.0231e-08	4.18627e-08	9.76868e-08	0.946614	1.15814e-08	1.33129e-08	0.0104646	3.44579e-08
others	donor1_1.CCAATTGAATGTTAAT.1	0.020237	0.0481324	0.110525	3.59623e-08	1.13591e-08	0.821106	7.05292e-08	4.66048e-08	2.82492e-08	8.86529e-08
others	donor1_1.CCACAATGTACGTCTT.1	5.43066e-08	7.581e-08	7.94565e-08	0.0232866	0.111927	0.863266	5.42176e-08	6.2324e-08	2.77182e-08	0.00151996
others	donor1_1.CCACAGTACCCATCCT.1	0.0787726	4.54546e-10	0.11443	2.59749e-09	4.45581e-10	0.775618	9.29856e-10	0.0311786	5.5201e-10	1.6441e-09
others	donor1_1.CCACATGGCTCTTTAT.1	0.0101989	0.0753849	0.0314451	0.00701735	1.44153e-07	0.763276	0.00659974	0.106077	4.20412e-07	4.01122e-08
others	donor1_1.CCACCAACTTTACTGT.1	3.22887e-08	6.24272e-08	1.9344e-07	7.15188e-08	0.00374666	0.969963	0.00147193	0.0245619	0.000255742	2.26875e-07
others	donor1_1.CCACCCAAGGAAAGTG.1	3.99969e-08	3.85779e-08	9.40092e-09	0.0364668	7.10225e-09	0.915163	7.03408e-09	8.52228e-09	2.57434e-08	0.04837
others	donor1_1.CCACGAATTTAACCTC.1	2.19842e-07	4.90508e-07	2.68055e-05	0.021354	0.0335568	0.900568	0.0444921	4.39488e-07	4.07691e-07	9.74326e-07
others	donor1_1.CCACGAGAAGAGAATC.1	8.63201e-08	5.8836e-08	0.075292	0.0487174	3.11619e-08	0.873855	7.13051e-08	0.00213535	7.48857e-08	3.91015e-07
others	donor1_1.CCACGGAGCCATAAGA.1	9.45456e-08	9.75027e-08	0.0693492	1.06743e-07	7.3756e-08	0.876556	2.67715e-07	0.0217352	7.1421e-07	0.0323581
others	donor1_1.CCACGGCAGGTGTAGG.1	2.51202e-08	0.04302	0.109947	7.76022e-08	3.79956e-08	0.73991	0.00793213	0.0673208	0.0135917	0.0182784
others	donor1_1.CCACGGTGCCCGGTAG.1	0.0019382	1.00523e-06	1.12291e-05	8.90434e-07	0.154585	0.831059	0.000450511	6.48515e-07	0.0034922	0.00846106
others	donor1_1.CCACTATCCGGGTCAC.1	7.44858e-09	1.52464e-08	0.045006	0.0144713	0.0595032	0.862101	8.74094e-09	2.63525e-08	2.58342e-08	0.0189188
others	donor1_1.CCACTGGTGGCTGGTT.1	0.00244396	1.46029e-09	6.25482e-09	2.2073e-09	0.177688	0.819868	5.289e-09	8.00149e-09	2.78475e-09	2.37007e-09
others	donor1_1.CCAGAAAGCAACTCAT.1	1.47882e-07	6.05561e-07	2.5257e-07	0.00626074	7.84816e-07	0.837148	2.39425e-06	0.122204	0.0343829	6.68654e-07
others	donor1_1.CCAGAGACAAAGCCGG.1	0.00851339	0.26163	0.0521566	0.0152277	5.60903e-08	0.623063	1.60097e-08	2.58459e-08	0.0394091	5.42131e-08
others	donor1_1.CCAGATAGTTGAGTGA.1	0.00889868	0.000179504	1.58791e-07	3.75213e-07	0.093585	0.897336	5.21555e-08	1.87899e-07	3.82268e-08	6.41577e-08
others	donor1_1.CCAGCCTGGACCAATA.1	1.01517e-09	0.0237004	0.0368149	0.0373417	0.100694	0.765801	0.020505	1.09027e-08	6.51723e-09	0.0151425
others	donor1_1.CCAGCTCGAACGCATT.1	7.63652e-07	1.11148e-07	0.0189761	0.0387812	1.41447e-07	0.942239	1.18719e-06	3.39746e-07	1.0703e-06	3.77581e-07
others	donor1_1.CCAGCTGATGGTACTT.1	4.01332e-07	0.0448021	8.49196e-07	0.00578398	6.32009e-07	0.854228	7.75937e-07	1.03788e-06	0.0951792	2.90426e-06
others	donor1_1.CCAGCTTCCGCCCGCA.1	2.3244e-08	1.83483e-08	5.70304e-08	1.96818e-08	0.157822	0.813873	9.2335e-08	0.0283045	2.36448e-08	4.33597e-08
others	donor1_1.CCAGGGACGTGGCCTC.1	0.0179378	1.97112e-09	3.13772e-09	0.0136536	0.350657	0.617751	8.05368e-09	9.18415e-08	1.2356e-09	3.28939e-09
others	donor1_1.CCAGTAGTCTGATCCA.1	0.0254286	1.27826e-07	4.34927e-06	1.87081e-07	0.146998	0.827565	5.51622e-07	4.67712e-07	8.23686e-07	1.3345e-06
others	donor1_1.CCAGTCAAATCTCTTA.1	2.14255e-08	3.21586e-08	6.06703e-08	0.0273857	4.67797e-08	0.790067	0.0426427	0.125289	1.41541e-08	0.0146153
others	donor1_1.CCAGTCCATTATTCGA.1	0.00906102	0.0509982	1.26702e-08	0.0276112	1.18531e-08	0.912329	3.32067e-08	3.29146e-08	3.79654e-08	1.32394e-08
others	donor1_1.CCAGTCTAGACGGCGC.1	1.43076e-07	0.00695971	0.312027	1.34335e-07	0.0192	0.609199	7.44712e-08	7.3678e-08	7.60002e-08	0.0526139
others	donor1_1.CCAGTCTTGTCATAGA.1	0.012676	1.7605e-08	2.05925e-08	6.19134e-09	4.83367e-09	0.963088	6.36017e-09	3.31916e-08	0.024236	8.61758e-09
others	donor1_1.CCAGTGTACAGACCGA.1	1.30491e-06	2.88131e-07	3.12871e-07	0.0149691	4.43065e-07	0.834355	0.0235369	0.08075	3.67303e-07	0.0463864
others	donor1_1.CCATAAACAACCCGAC.1	0.0117572	0.0541938	9.82837e-05	3.84837e-06	6.42026e-07	0.861324	1.39726e-06	2.23291e-06	4.23485e-05	0.0725767
others	donor1_1.CCATAACCTGTGCAGT.1	3.00052e-08	0.0070547	2.59132e-07	0.0242167	0.0299972	0.880825	0.0492073	1.32815e-07	0.00869812	6.94259e-08
others	donor1_1.CCATACCTTTACTTGT.1	0.0133497	0.00570784	0.108012	3.48108e-08	0.104633	0.746869	0.0214287	1.67682e-07	8.7344e-08	9.61666e-08
others	donor1_1.CCATACTCGCCTCTCC.1	1.04177e-08	4.51899e-09	9.60689e-09	4.94606e-09	0.0905498	0.90945	4.39456e-09	8.9279e-09	4.40741e-09	5.55871e-09
others	donor1_1.CCATAGGTTGGCGTGG.1	0.0436057	0.0199964	0.0204321	0.00935484	3.9559e-08	0.906611	4.60829e-08	8.12579e-08	9.73377e-08	5.2984e-08
others	donor1_1.CCATAGTCAGTAACCC.1	0.00243747	0.0110852	2.18293e-06	2.36634e-07	0.101124	0.872377	1.90562e-07	0.0129737	1.24519e-07	1.25683e-07
others	donor1_1.CCATATGGAAACTATA.1	0.0581602	1.06646e-06	1.12287e-06	3.49157e-07	1.7199e-07	0.79886	4.05797e-07	1.06219e-06	0.142968	7.38823e-06
others	donor1_1.CCATATTGGATCATGA.1	3.23013e-08	0.0103019	5.48364e-08	4.98785e-08	0.0686322	0.921066	5.98197e-08	1.04491e-07	3.02915e-08	8.4405e-08
others	donor1_1.CCATCCATACCAAGTC.1	0.00230471	1.08827e-07	0.0931352	0.0110182	7.46645e-08	0.880547	8.00846e-08	7.78734e-08	2.98746e-07	0.0129938
others	donor1_1.CCATCGCAGTTAAACT.1	1.79666e-06	1.84934e-07	5.1665e-07	0.0419328	0.0312184	0.84684	0.00721427	0.0105743	3.51198e-07	0.0622174
others	donor1_1.CCATCTCACCAGTGAA.1	5.48795e-08	3.89531e-08	0.00966547	4.21755e-08	0.196098	0.780926	2.23621e-07	6.77787e-07	2.76617e-07	0.0133088
others	donor1_1.CCATGCCTGTTTAGTA.1	4.45597e-09	9.10863e-09	0.0788037	3.28164e-09	0.155675	0.765521	1.77904e-08	8.36613e-08	2.86902e-08	1.40886e-08
others	donor1_1.CCATGCTCTGCAGGAA.1	2.05408e-07	0.0131064	1.82112e-07	5.66399e-07	1.458e-07	0.986182	3.85721e-07	0.000709238	1.7942e-07	6.22314e-07
others	donor1_1.CCATGGCAAACGCTCA.1	8.48743e-08	0.134431	5.24748e-07	6.6642e-07	8.94754e-08	0.781991	2.13585e-07	0.0835752	1.34825e-07	6.65756e-07
others	donor1_1.CCATGGCCCTTGTACC.1	2.47788e-08	0.0975912	8.73659e-08	3.59845e-08	1.45298e-08	0.529674	1.4046e-08	4.47191e-08	0.372735	5.51919e-08
others	donor1_1.CCATTAGCGATAATCC.1	2.83952e-08	1.3385e-08	1.69825e-07	0.0500714	0.0276602	0.843477	1.88203e-07	0.062205	0.0165863	2.44614e-08
others	donor1_1.CCATTCCCTGCCCACA.1	9.09106e-09	2.21527e-08	0.030029	0.039709	4.2125e-09	0.890156	9.46961e-09	0.0401055	8.24592e-09	1.98418e-08
others	donor1_1.CCATTGTTTCCTCCAT.1	8.83675e-07	5.08025e-07	0.156936	2.39647e-07	0.013434	0.823944	0.00568338	8.56516e-07	5.78722e-07	3.59323e-07
others	donor1_1.CCATTTCTACCTATTA.1	1.65927e-07	0.0841408	1.92944e-07	0.00125496	1.87219e-06	0.751944	3.45363e-07	0.102317	2.24599e-07	0.0603401
others	donor1_1.CCCAAACATGCTGCTC.1	1.25168e-06	0.0321988	0.136023	2.01016e-07	3.16728e-07	0.801874	8.02673e-06	0.0201608	2.88299e-07	0.00973372
others	donor1_1.CCCAACATACGTCGCG.1	1.5418e-07	8.91739e-08	2.02549e-07	1.56125e-07	2.85803e-07	0.932145	0.0537742	0.0140794	1.54955e-07	2.67155e-07
others	donor1_1.CCCAACCACACTAACA.1	4.71049e-07	1.18377e-06	8.89083e-06	0.0196303	3.68455e-07	0.967887	1.82821e-06	0.0124689	4.10492e-07	6.1533e-07
others	donor1_1.CCCAATGAGATTTGCA.1	0.000679923	1.89581e-08	4.51605e-08	0.00280108	1.90533e-08	0.970969	0.0135892	0.0119607	3.46031e-08	1.08009e-07
others	donor1_1.CCCAATTTCACAACTT.1	3.83386e-08	0.00423957	0.0838151	1.30878e-08	1.06316e-08	0.873507	5.08954e-08	0.0384381	3.18217e-08	5.21251e-08
others	donor1_1.CCCACTCCACGGTATC.1	1.2629e-09	6.66447e-09	1.68494e-09	1.4947e-09	5.49248e-10	0.926959	1.21841e-09	0.0730407	8.69726e-09	5.80821e-10
others	donor1_1.CCCAGAGGAGGGCGTA.1	5.12619e-08	4.06425e-08	0.115014	3.93028e-08	0.103946	0.747183	7.88882e-07	6.45136e-07	0.0338556	5.23013e-07
others	donor1_1.CCCAGTAAACTTGGGA.1	4.18652e-09	0.00649496	0.0423366	0.0327666	2.7948e-09	0.614934	7.84396e-09	0.303468	1.28559e-08	3.66452e-08
others	donor1_1.CCCAGTTAAGGCGCCG.1	9.30269e-10	0.0552734	3.02684e-09	4.18071e-10	0.00230663	0.883651	1.72688e-09	0.0587687	1.80288e-09	7.09653e-10
others	donor1_1.CCCGAAGTTTCGCGAA.1	1.27617e-07	0.0550924	9.50843e-08	5.56231e-08	0.00880797	0.796116	2.10118e-07	0.0975241	0.042459	9.49028e-08
others	donor1_1.CCCGACCATAGTCCGC.1	0.00780388	2.18392e-07	1.46141e-07	0.0413947	8.43239e-07	0.90729	1.84521e-07	0.0435093	1.10776e-07	1.36185e-07
others	donor1_1.CCCGAGTTTCTCCGTA.1	0.0093514	9.9726e-09	3.8988e-08	0.00853263	0.212491	0.769625	2.81143e-08	1.39784e-08	1.45705e-08	4.05108e-07
others	donor1_1.CCCGCAGCGCGAACTA.1	9.02973e-09	5.49501e-09	0.0292397	1.08118e-08	6.72738e-09	0.919177	1.5868e-08	1.0371e-08	4.43985e-08	0.0515828
others	donor1_1.CCCGCAGGGCCCAAAG.1	0.0111981	1.00371e-08	0.22049	0.0343805	0.00930238	0.702127	5.11536e-08	0.0195172	1.63592e-08	0.00298484
others	donor1_1.CCCGCGCAATGCACCC.1	1.45264e-07	1.03526e-07	4.04388e-07	3.15986e-07	0.0317254	0.962449	2.3859e-07	5.39417e-07	1.35537e-07	0.00582371
others	donor1_1.CCCGGGTCGTTCAGGG.1	4.95921e-07	7.24513e-07	9.01521e-05	3.29987e-06	2.97673e-06	0.960077	2.57547e-06	1.1225e-05	0.0398108	9.55249e-07
others	donor1_1.CCCGGTGGAAGAACCT.1	4.44241e-09	6.41556e-10	1.75051e-09	2.34266e-09	5.88476e-10	0.952087	2.05582e-09	0.041164	0.00674866	1.57848e-09
others	donor1_1.CCCGGTGTATCGGAAT.1	1.44638e-09	3.23957e-09	7.68738e-09	1.64236e-09	8.24968e-09	0.93067	2.40633e-08	0.0592673	0.0100623	3.64617e-09
others	donor1_1.CCCGTAAGTCTAGGCC.1	1.58073e-08	0.0153764	0.192697	4.24872e-08	1.50014e-08	0.685907	0.0529908	0.0353939	1.3461e-08	0.0176347
others	donor1_1.CCCGTAGCTGGGAAGA.1	2.35193e-08	0.0471591	0.106533	7.05232e-08	0.0201158	0.79014	0.0301695	0.00588134	1.73357e-07	7.0806e-08
others	donor1_1.CCCGTCAGCGTCTGAC.1	3.78764e-08	4.59879e-08	0.0986592	3.46113e-08	0.0494102	0.85193	4.71561e-08	1.30755e-07	4.05877e-07	1.67713e-07
others	donor1_1.CCCGTGAGGGCGGTGA.1	1.2276e-08	1.2251e-08	2.67444e-08	0.0121108	3.61817e-08	0.938205	1.92644e-08	0.0284231	3.99888e-08	0.021261
others	donor1_1.CCCTAGGCAACAAGAG.1	0.000334534	3.32242e-09	2.54731e-08	0.00634805	0.0129721	0.879084	0.00656378	0.0946972	3.31111e-09	3.88311e-09
others	donor1_1.CCCTATGTAGAGCAGA.1	0.00061092	2.05897e-07	0.0824757	2.46884e-07	0.252755	0.664157	3.21306e-07	4.79185e-07	4.15552e-07	1.48465e-07
others	donor1_1.CCCTCAAGCTCTTAGT.1	3.59305e-08	0.00948461	0.0361191	0.0370417	1.06661e-09	0.917355	3.11454e-09	1.45608e-08	2.30137e-09	3.52622e-09
others	donor1_1.CCCTCAGATCGAGAAC.1	1.27413e-07	1.28112e-06	1.32953e-06	2.11666e-07	2.28482e-07	0.998034	0.00196168	2.52385e-07	2.3821e-07	2.19387e-07
others	donor1_1.CCCTCATTCTGGAATT.1	0.0416387	1.82616e-07	0.0612596	2.20988e-06	5.01031e-07	0.771081	3.22062e-07	0.068755	0.0572621	5.17671e-07
others	donor1_1.CCCTGAAATGAGTTGA.1	4.66358e-08	0.00616565	6.02255e-08	0.066469	0.089133	0.805533	5.02195e-08	0.00293574	0.0297631	1.72132e-07
others	donor1_1.CCCTGACTAACAAATT.1	5.4037e-09	1.16942e-08	0.110657	0.0198465	0.0998975	0.769599	5.34694e-09	9.9155e-09	1.14014e-08	1.2982e-08
others	donor1_1.CCCTGCCCAATCCGCT.1	0.00927163	2.21674e-10	5.51251e-10	3.2244e-10	0.0846287	0.89677	6.54262e-09	0.00932986	3.46924e-10	5.85664e-10
others	donor1_1.CCCTGCGCTACGCATA.1	3.14525e-10	7.80363e-10	0.0628113	3.25826e-10	0.0138442	0.888926	5.13815e-10	0.00473508	0.0296838	4.70249e-10
others	donor1_1.CCCTGGCTGTTCCTTC.1	1.98478e-05	0.0094864	7.83724e-07	4.87847e-07	3.30721e-07	0.866146	0.0333873	0.090958	7.79808e-07	4.31218e-07
others	donor1_1.CCCTGTTGGCAAAGAC.1	5.48316e-10	5.92546e-09	7.42725e-10	0.00594206	2.42464e-09	0.994058	4.52934e-10	1.14645e-09	8.75368e-08	6.91177e-10
others	donor1_1.CCCTTTGACAGGTCTT.1	5.68311e-08	3.94369e-08	1.65792e-07	2.17473e-07	5.79119e-08	0.978994	0.0210058	6.84586e-08	3.17979e-08	6.49723e-08
others	donor1_1.CCGAAAGTGGTGAGCA.1	1.21138e-08	3.59219e-09	0.0436583	0.114217	0.0386405	0.78782	2.78485e-09	2.35906e-08	0.0156644	1.57437e-09
others	donor1_1.CCGAACACTGGGCCTC.1	2.55862e-07	3.6941e-08	1.67122e-07	0.0252217	0.00814986	0.897998	0.0554604	2.90614e-07	5.58839e-08	0.0131688
others	donor1_1.CCGAACCTTCCCGGCC.1	0.00756904	0.00332915	0.0317143	4.75972e-08	0.130814	0.811073	7.65543e-08	1.21767e-07	3.28824e-05	0.0154674
others	donor1_1.CCGAAGTATATTGTTC.1	1.93629e-08	0.0198339	0.172107	4.8583e-09	8.23005e-09	0.759487	9.97032e-09	6.92967e-08	0.048572	8.74237e-09
others	donor1_1.CCGACAAACACATGAG.1	1.74026e-08	0.00371154	0.0123533	5.81294e-08	0.0226171	0.959132	2.37469e-08	0.00218604	1.80871e-07	5.98823e-08
others	donor1_1.CCGACAAAGGGAGTGC.1	0.00926858	0.00265066	4.90392e-07	1.15117e-07	5.62307e-08	0.947892	1.24841e-07	0.0401881	2.07288e-07	6.568e-08
others	donor1_1.CCGACGGGCATGAGGT.1	0.00580233	4.03999e-09	4.9246e-09	0.00149317	0.0387744	0.865188	6.20528e-09	0.00385053	0.0848918	4.01999e-09
others	donor1_1.CCGACGTAAACACAAC.1	6.41986e-09	2.75457e-09	0.298303	0.00462918	0.0650766	0.625157	1.55058e-09	2.55013e-09	0.00683413	1.5894e-08
others	donor1_1.CCGAGAAGTCGCATAA.1	3.36514e-06	3.07064e-07	0.0810085	4.34538e-07	0.124683	0.729446	0.0648572	5.73268e-07	5.69864e-07	3.02671e-07
others	donor1_1.CCGAGCTGTGCTTGTC.1	6.90572e-08	4.24753e-08	1.19057e-07	0.0178146	0.214058	0.703437	0.0500698	1.52426e-07	0.0146197	7.05319e-08
others	donor1_1.CCGATCTCAACCTTAT.1	1.72454e-07	9.70341e-08	7.14178e-07	0.0522305	0.168331	0.779435	1.61545e-06	4.03663e-07	2.0828e-07	1.86012e-07
others	donor1_1.CCGATTCGAGGGACCC.1	0.00721821	1.17214e-09	3.08447e-09	0.00236041	0.0166162	0.973805	2.04581e-09	3.29588e-09	1.91796e-09	3.44224e-09
others	donor1_1.CCGCACAAAGACCAAC.1	6.31909e-05	0.0758775	0.085239	1.26576e-07	0.00398084	0.712376	1.0075e-07	0.0557413	0.0667216	7.94853e-08
others	donor1_1.CCGCACGTGACCTCGG.1	0.00196654	1.26079e-08	0.0242754	0.00487653	2.13847e-08	0.868836	0.0199856	0.0274641	0.0235952	0.029001
others	donor1_1.CCGCATGTGGTACGAT.1	3.42796e-09	0.000215921	3.34119e-09	0.00561575	1.213e-09	0.994168	5.17711e-09	4.59398e-09	2.66025e-09	6.47268e-09
others	donor1_1.CCGCCGGAACTTCTCG.1	0.00935927	1.18292e-08	4.44623e-08	4.49795e-08	0.120852	0.799849	1.74532e-08	0.0699399	3.06509e-08	5.82603e-08
others	donor1_1.CCGCCGGTCAACACAC.1	4.58547e-09	0.0189233	0.193977	9.82177e-09	9.97061e-09	0.727397	7.9876e-09	0.0170184	0.0426841	2.81822e-08
others	donor1_1.CCGCCGTTGAGGATAA.1	0.0123217	6.51297e-09	0.122367	5.67264e-09	0.0779414	0.76397	2.94425e-09	0.0234005	2.72018e-08	2.6777e-09
others	donor1_1.CCGCCTGCGAATTGGT.1	6.78561e-10	5.73491e-10	1.45508e-09	0.0232185	0.128551	0.84823	2.18079e-09	1.31121e-09	5.34201e-09	1.23768e-09
others	donor1_1.CCGCCTTGCGATGTCG.1	2.63516e-08	8.06961e-09	5.49195e-09	0.000365962	7.645e-09	0.974994	5.21007e-08	0.0246403	4.70302e-09	1.1547e-08
others	donor1_1.CCGCGATTTGGTAGGT.1	0.0191614	1.02787e-06	2.96642e-07	2.53053e-08	0.0327496	0.874155	0.0603709	5.91314e-07	0.0135616	4.2521e-08
others	donor1_1.CCGCGGAATGCGTCAC.1	4.1085e-10	0.00290977	0.0718797	5.74615e-10	3.04557e-09	0.787967	0.0637626	0.0734814	6.28896e-10	2.73372e-09
others	donor1_1.CCGCGGGTACGAAGAA.1	4.53471e-07	1.72329e-07	0.138823	0.01773	3.07268e-07	0.812069	1.73897e-07	0.0313764	1.28421e-07	3.88468e-07
others	donor1_1.CCGCGTAGGTAAGGGC.1	0.0220123	7.0802e-08	0.0537017	0.0152286	2.02031e-08	0.792589	5.0706e-07	0.116467	9.32403e-08	2.02331e-07
others	donor1_1.CCGCTATCAGCACCAG.1	0.00578328	0.0106646	0.0100872	0.000181373	3.49708e-09	0.956161	5.89506e-09	2.1841e-09	0.0171221	9.13809e-10
others	donor1_1.CCGCTTACCTCACTCT.1	3.22738e-09	5.82326e-09	2.01126e-08	0.161707	3.38826e-09	0.603038	1.05283e-08	0.234818	0.000437245	5.37842e-09
others	donor1_1.CCGCTTGCTGACATGG.1	0.0165295	4.3886e-08	1.57319e-07	0.0331612	0.0137448	0.936564	1.30601e-07	5.68967e-08	7.92893e-08	1.37524e-07
others	donor1_1.CCGGAATGGTTTCAGT.1	7.18307e-06	1.0271e-08	0.0947347	5.30314e-09	0.105115	0.743272	5.48748e-08	0.0568714	2.26271e-08	2.18206e-08
others	donor1_1.CCGGAGCGTACTTTCT.1	4.09712e-08	6.72351e-08	7.8576e-08	4.35921e-08	9.57305e-08	0.944259	0.00458766	0.0511524	3.06173e-07	5.80123e-08
others	donor1_1.CCGGCACGACCGTTTC.1	0.00175242	8.87951e-09	1.50569e-07	1.45658e-08	0.0852132	0.879027	0.0340069	1.36905e-08	2.38222e-08	1.9041e-08
others	donor1_1.CCGGCGCATATTGGAT.1	3.07575e-07	3.59529e-08	4.49973e-08	0.0244121	0.117096	0.848003	2.82971e-08	3.60772e-08	2.40327e-08	0.0104879
others	donor1_1.CCGGCGTGAGACTCTG.1	3.11341e-08	8.19016e-09	8.73518e-09	2.03103e-08	6.27042e-09	0.999965	3.48118e-05	2.05609e-08	5.60612e-09	3.42426e-07
others	donor1_1.CCGGGACCCGCAGAGA.1	1.77013e-10	0.0185817	1.01834e-09	0.0658763	0.026126	0.872491	2.51071e-10	8.38529e-10	0.0169249	7.03105e-08
others	donor1_1.CCGGGCGGTCTCGTCA.1	1.33626e-09	0.0166671	2.64945e-09	0.0541072	7.06469e-10	0.79049	1.56496e-09	0.138736	8.87874e-10	9.55602e-10
others	donor1_1.CCGGGCTAAGAATTTC.1	2.72533e-10	2.01847e-10	0.0144925	0.00156161	4.7199e-10	0.942491	0.00321667	0.0197037	0.0185347	6.44216e-10
others	donor1_1.CCGGGCTGCTCCATAC.1	7.79281e-07	1.71048e-07	0.0527025	0.00660806	0.0166337	0.89467	1.91761e-07	3.31658e-07	0.0041514	0.025233
others	donor1_1.CCGGGTTCGAGGTTAC.1	9.30426e-09	0.120099	4.59553e-08	0.00754805	1.55475e-08	0.84448	1.15426e-06	0.0278715	1.95183e-08	4.06248e-07
others	donor1_1.CCGGTAATGGCTAGTC.1	8.07175e-09	0.00420986	1.78672e-08	0.0584638	0.139848	0.797478	9.44717e-09	1.28731e-08	1.31798e-08	1.04813e-08
others	donor1_1.CCGTAAGTTGGTCCCA.1	0.0134649	0.110699	3.38719e-06	1.01331e-06	3.01203e-07	0.645944	9.68738e-07	0.114932	0.0735912	0.0413633
others	donor1_1.CCGTACCCAAGCGCCA.1	1.15985e-09	1.50639e-09	0.015531	1.69101e-09	1.0377e-09	0.973577	4.63607e-09	3.84951e-09	0.0108922	6.39401e-09
others	donor1_1.CCGTAGGAAATCCCTG.1	2.56013e-08	0.394782	2.66148e-07	1.82451e-08	1.49067e-08	0.355851	4.26125e-08	3.56772e-08	0.249366	7.12438e-08
others	donor1_1.CCGTATCTCGTCGTAG.1	2.01423e-08	0.0460707	3.42688e-08	1.74684e-08	4.26999e-08	0.953929	5.60296e-08	7.11052e-08	4.79845e-08	2.28728e-08
others	donor1_1.CCGTATTAGCGCAGTT.1	5.61907e-08	3.66314e-07	1.26869e-07	0.0138666	0.147907	0.819991	5.67297e-08	1.29749e-07	0.0182351	2.7559e-07
others	donor1_1.CCGTCAACCTCTGGCG.1	6.21267e-10	2.43857e-09	2.05716e-09	1.55691e-09	1.60576e-09	1	1.56724e-09	7.55751e-09	2.1803e-09	2.9653e-09
others	donor1_1.CCGTGAGGCATTCATG.1	6.56085e-08	2.66919e-07	6.09135e-07	0.0121811	0.0924097	0.895408	1.03406e-07	7.16881e-08	9.15524e-08	1.68353e-07
others	donor1_1.CCGTGCCCATGACGGC.1	6.09273e-09	2.23441e-09	0.161558	0.0355077	9.00717e-10	0.769462	1.53716e-08	0.0334728	1.80402e-09	8.35106e-09
others	donor1_1.CCGTGGAACGATCCAA.1	0.0025237	7.73893e-07	2.50909e-06	2.34955e-07	0.241689	0.755779	3.10954e-07	3.41873e-06	4.88355e-07	2.78989e-07
others	donor1_1.CCGTGTTAAATTCCAT.1	7.15459e-08	0.0442041	0.0186198	2.1575e-07	1.34186e-07	0.741465	1.39418e-07	0.0919837	0.103727	1.25738e-07
others	donor1_1.CCGTTACGTTAGAACA.1	8.76258e-08	2.73662e-08	1.57062e-07	3.53895e-08	0.0833272	0.834201	5.76156e-08	0.0824716	6.03618e-08	1.04066e-07
others	donor1_1.CCGTTCCGAATCTCGG.1	0.0269319	2.80281e-08	0.12512	1.16184e-07	0.0138575	0.723923	0.101052	1.77098e-07	0.00911538	8.50551e-08
others	donor1_1.CCTAAAGGCTGACGCT.1	0.0105057	1.16444e-07	4.39922e-07	0.0564774	0.0854005	0.774048	1.01428e-08	0.0735677	2.63189e-07	3.4221e-08
others	donor1_1.CCTAAATTAACGGTTC.1	0.0414149	0.0375477	0.0104639	2.68956e-08	0.0260136	0.88456	1.74157e-07	3.76108e-08	4.05291e-08	7.94818e-08
others	donor1_1.CCTAACCCAAACAAGT.1	0.00914174	2.18913e-08	6.4035e-08	8.19766e-09	0.0743816	0.916127	0.000349759	2.51487e-08	3.75849e-08	2.25853e-08
others	donor1_1.CCTAACTAAGGCTCTA.1	0.00585741	2.02338e-09	1.47336e-08	0.042409	0.0830717	0.813192	9.23156e-09	0.0554695	2.39734e-09	4.28309e-09
others	donor1_1.CCTACATTCACAGACG.1	2.31229e-08	6.7314e-08	3.93222e-08	5.09092e-08	0.0108024	0.961091	0.0247163	5.97369e-08	0.00339031	2.12306e-08
others	donor1_1.CCTACGGCTCAGTCGA.1	2.48437e-06	3.06367e-06	6.32563e-06	0.0163264	0.106084	0.873697	5.28273e-06	4.48766e-06	0.00386647	4.18579e-06
others	donor1_1.CCTACTGCTTACACTT.1	5.30889e-08	1.17371e-08	9.192e-08	2.06488e-08	0.0503318	0.927546	1.72705e-07	0.0221218	3.4057e-08	5.09061e-08
others	donor1_1.CCTAGGCGTAGCGATC.1	1.12382e-07	9.23146e-08	0.0324923	1.14421e-07	0.034144	0.933362	1.50588e-07	3.45905e-07	3.02698e-07	1.66656e-07
others	donor1_1.CCTAGGTAAAGGTAGC.1	1.09357e-06	0.0375247	4.23319e-08	0.0222061	5.50895e-09	0.76549	1.63316e-08	0.174778	1.33809e-08	1.41253e-07
others	donor1_1.CCTAGTTAGTCGCATG.1	0.0193341	0.0843466	0.102234	0.018562	5.30508e-07	0.686044	0.0343966	7.05374e-06	4.70491e-07	0.0550746
others	donor1_1.CCTATAATGAGTGCCC.1	7.39131e-09	0.268951	1.8773e-08	1.15796e-08	1.11369e-07	0.56699	7.37104e-09	7.25643e-09	0.164058	4.24661e-08
others	donor1_1.CCTATACCGTCCTGTC.1	0.0216194	2.92095e-05	0.00100019	0.00158375	1.60013e-05	0.927017	4.63178e-05	0.0260089	1.69163e-05	0.022662
others	donor1_1.CCTATATCGTGTCACG.1	0.00654327	4.6407e-07	0.0170862	0.0014278	0.0770175	0.84314	0.0547775	1.87578e-06	1.50895e-06	3.51367e-06
others	donor1_1.CCTATATTTGTCCTGG.1	0.0218501	3.46688e-07	0.0317497	7.32306e-08	4.50081e-08	0.920563	4.11619e-08	4.9768e-08	5.14159e-08	0.0258365
others	donor1_1.CCTATGAAGTGGTGCC.1	6.81579e-08	4.98309e-08	6.74988e-08	0.00667799	0.0598349	0.901705	2.91432e-07	1.06781e-07	5.17612e-08	0.0317819
others	donor1_1.CCTATGGCTCCTAGTG.1	0.0301886	0.0190424	6.04626e-07	1.14589e-06	0.0807049	0.868905	1.07394e-07	0.0011572	1.41839e-07	8.3239e-08
others	donor1_1.CCTATGGGTTACCGTC.1	4.82295e-09	6.39817e-09	0.0012081	2.44423e-08	1.5361e-08	0.91371	5.38776e-09	0.0758828	0.00919909	1.08787e-08
others	donor1_1.CCTATGGTCAAAGCTG.1	1.00234e-07	3.49224e-07	9.25066e-08	6.3954e-08	0.0426896	0.936969	2.19785e-07	3.11997e-07	4.47213e-08	0.0203402
others	donor1_1.CCTCAACGATCGCTGT.1	2.51997e-07	0.00492514	2.89803e-07	0.0139375	0.0265963	0.854315	0.0499379	7.74165e-08	0.0502875	8.71541e-08
others	donor1_1.CCTCACCAATCTTGAC.1	0.0345852	2.99044e-07	7.84016e-07	0.0962803	1.06828e-07	0.869132	1.53746e-07	5.04601e-07	1.47167e-07	9.77526e-07
others	donor1_1.CCTCACCTGAGGGAGC.1	8.64785e-09	0.0143106	0.0216057	2.34836e-08	0.185921	0.761168	0.0169943	3.24263e-08	1.31269e-08	2.62066e-08
others	donor1_1.CCTCACCTTAGCATCG.1	0.0190003	0.0469363	0.0176495	1.71139e-08	0.0429134	0.8735	1.81799e-08	2.09046e-08	3.65525e-08	1.42994e-08
others	donor1_1.CCTCATGCAGCTACGA.1	5.07406e-08	8.247e-09	8.72989e-09	0.0113113	1.1387e-08	0.988689	9.60583e-09	7.05124e-09	9.00498e-09	2.06549e-08
others	donor1_1.CCTCCCGACAATCCCT.1	0.000955278	7.17941e-08	9.36774e-08	2.13284e-07	5.65499e-08	0.999044	1.3576e-07	2.59936e-07	2.39307e-07	1.08591e-07
others	donor1_1.CCTCCGACAATTCAAG.1	2.82276e-08	3.62655e-08	8.38213e-08	0.0772639	8.68179e-08	0.873951	1.65838e-07	0.0255272	0.0232577	3.74274e-08
others	donor1_1.CCTCCTGAGCCCACAT.1	0.0317348	0.0425519	0.0122331	0.016068	1.38354e-08	0.854943	9.09456e-09	0.0424687	1.12365e-08	2.49032e-08
others	donor1_1.CCTCGAAGTGGACGGG.1	5.57286e-09	1.56995e-09	0.310697	8.07508e-10	5.8651e-09	0.676683	1.02594e-08	0.0126197	8.08042e-09	1.4274e-08
others	donor1_1.CCTCGCCAGCAAATTA.1	0.0332587	4.52642e-08	0.231629	3.32344e-08	0.0276105	0.707501	1.16059e-08	7.21419e-08	1.57405e-08	1.2665e-08
others	donor1_1.CCTCGCGCGATATAGG.1	1.86577e-07	7.22344e-07	1.53637e-06	5.34114e-07	0.102919	0.846775	9.53989e-07	4.33525e-07	0.0503007	6.92941e-07
others	donor1_1.CCTCGCGCTGTGCGAT.1	3.21069e-09	3.65607e-09	6.01262e-09	1.22017e-08	0.019965	0.954136	1.2528e-07	0.0258987	4.73764e-09	7.18502e-09
others	donor1_1.CCTCGGACCGGGATAG.1	3.24107e-09	0.0571088	1.02336e-08	0.0397043	0.00275812	0.886714	8.29032e-09	0.0137028	1.23948e-05	6.0211e-09
others	donor1_1.CCTCGGATGCTACCTG.1	2.18469e-10	4.76806e-10	2.89417e-08	0.0541205	1.63861e-08	0.88159	6.41693e-10	0.0642897	1.70814e-09	2.46141e-09
others	donor1_1.CCTCGGTTTCCTTGCC.1	8.76685e-09	2.38434e-09	1.21363e-08	0.0147343	7.61912e-09	0.866908	1.07991e-08	0.0277193	0.0906379	1.20589e-08
others	donor1_1.CCTCTAATCTGCCAAG.1	9.01001e-07	0.00691986	5.57294e-07	7.82602e-06	2.53603e-07	0.991164	0.00190354	1.28484e-06	5.67749e-07	1.19851e-06
others	donor1_1.CCTCTACAAGGATTGG.1	2.48148e-08	2.3732e-09	2.6411e-09	9.62789e-09	1.15407e-08	0.97695	4.17794e-09	0.00998007	1.58276e-09	0.0130699
others	donor1_1.CCTCTATCGATTAGCA.1	2.65329e-07	4.27496e-07	4.17112e-08	9.67884e-07	0.0804055	0.891425	1.95584e-07	2.6874e-07	0.00740745	0.0207599
others	donor1_1.CCTCTCTCCCATCTAG.1	5.62286e-10	2.79431e-10	0.00795525	0.0223944	0.0862081	0.784808	0.0643189	0.0214008	7.39438e-10	0.0129149
others	donor1_1.CCTCTGGCCTAGACGG.1	0.0519274	2.38651e-09	0.147904	0.035608	0.00280674	0.761754	1.5042e-09	2.58643e-09	3.80406e-09	2.0257e-09
others	donor1_1.CCTCTGTACTATTCTA.1	8.66462e-10	1.12102e-08	1.31952e-08	0.0431239	2.34404e-09	0.940131	1.09452e-08	8.6042e-09	0.0167451	1.48978e-09
others	donor1_1.CCTGAATATTTACATA.1	5.68667e-10	2.83317e-10	9.536e-10	0.000710778	2.56967e-10	0.999289	6.93531e-10	6.23105e-10	3.02587e-10	7.82873e-10
others	donor1_1.CCTGACAAACTCGCGC.1	0.00345498	5.51644e-07	1.85646e-06	5.04278e-06	4.31731e-07	0.982059	1.46035e-06	0.0144645	5.33251e-07	1.14751e-05
others	donor1_1.CCTGACCACCGATGGT.1	3.32944e-09	4.64682e-09	8.81767e-09	1.75325e-06	2.33891e-09	0.956788	1.2764e-07	0.0432105	7.78268e-09	5.34305e-09
others	donor1_1.CCTGAGAATAAATGCA.1	4.39303e-10	8.62775e-10	0.00215063	2.42991e-10	2.16208e-10	0.944061	0.0358734	6.46472e-09	1.75673e-09	0.017915
others	donor1_1.CCTGCCCGTTGTCTAG.1	0.00168905	7.03322e-08	1.6198e-08	2.25673e-05	4.38982e-08	0.975102	1.09844e-07	9.87747e-07	0.0231853	1.32529e-08
others	donor1_1.CCTGCGTTCTACGCTT.1	2.11777e-08	3.45763e-08	3.25199e-08	2.79779e-07	0.107092	0.892907	2.89282e-08	5.3135e-07	4.58499e-08	5.05244e-08
others	donor1_1.CCTGCTATTTGAGAAG.1	2.00651e-08	1.87714e-08	1.04799e-07	0.0311432	3.46361e-08	0.968856	1.23575e-07	1.08626e-07	3.21502e-08	5.98318e-08
others	donor1_1.CCTGGAAACGTTCTGC.1	2.07914e-06	1.62953e-06	5.27732e-06	1.97267e-06	0.000157998	0.999822	4.38105e-06	1.99908e-06	8.7318e-07	1.556e-06
others	donor1_1.CCTGGCTAGACCCGCC.1	1.02553e-08	6.42863e-09	2.63431e-08	3.32338e-08	1.48482e-08	0.9802	2.81257e-08	2.91212e-08	1.71602e-08	0.0198
others	donor1_1.CCTGGTCGAATGTGGG.1	1.51313e-09	0.00413846	3.53126e-09	1.7446e-09	0.0274563	0.962688	0.00571699	1.36805e-08	2.32585e-09	4.20568e-09
others	donor1_1.CCTGTAAGACATGATA.1	3.08306e-08	1.43e-09	4.95374e-09	0.0172872	3.01273e-09	0.945294	0.025936	0.0114826	3.1243e-09	4.43107e-09
others	donor1_1.CCTGTACTCACGCCCA.1	2.16939e-09	1.43153e-09	0.0750435	0.0428855	0.0138444	0.847596	0.0206305	8.80586e-09	2.38753e-09	3.64277e-09
others	donor1_1.CCTGTCACCCGGGCTC.1	9.59112e-07	0.00365511	8.83002e-07	3.47661e-07	1.53124e-07	0.882585	2.58138e-07	6.25147e-07	0.113756	3.94388e-07
others	donor1_1.CCTGTCCCTCACGTTA.1	0.0397536	0.0341587	9.79447e-08	5.45788e-08	0.125504	0.800583	1.76439e-07	1.11161e-07	6.13805e-08	1.06125e-07
others	donor1_1.CCTGTCGCCCGTAAAT.1	9.57485e-10	2.09604e-09	6.69808e-09	1.11311e-09	2.90376e-09	0.758374	2.39322e-08	0.241626	3.73447e-09	1.97703e-09
others	donor1_1.CCTGTGAAACCGTAAC.1	9.19057e-09	1.43165e-08	1.23683e-07	3.04118e-09	0.147546	0.823677	0.00190464	0.0268727	1.7739e-08	8.08526e-09
others	donor1_1.CCTGTTCAACCTCGGG.1	9.40113e-08	9.64897e-09	8.46251e-09	4.13033e-09	0.00201093	0.890977	1.26895e-08	0.0455372	0.0239094	0.0375657
others	donor1_1.CCTTCAGTTAAAGTGA.1	2.44545e-10	0.0258713	0.114518	0.0137442	2.84866e-10	0.79499	0.0369824	9.49565e-10	0.0138944	7.71701e-10
others	donor1_1.CCTTCCGCAACGCTGC.1	6.42938e-09	0.0333531	0.0333975	0.00205394	1.34207e-08	0.874464	2.53969e-08	0.0567313	9.38737e-09	5.29471e-09
others	donor1_1.CCTTCGTATAGAATCC.1	1.19637e-07	2.27033e-07	1.57911e-07	0.084546	7.48875e-08	0.60938	1.51444e-07	0.306072	4.01855e-07	1.02459e-06
others	donor1_1.CCTTCTCAGCGTTCCT.1	0.0139725	1.68725e-06	2.4176e-07	0.0342597	4.57016e-07	0.857135	0.0289393	0.0656908	2.12656e-07	3.79207e-07
others	donor1_1.CCTTCTTGATCCAGTG.1	0.0149881	6.19425e-09	1.29067e-08	0.00573525	0.0349631	0.944313	7.03005e-09	8.6586e-09	7.96069e-09	4.71858e-08
others	donor1_1.CCTTGTGAACGTGGTT.1	6.17463e-07	1.84928e-05	1.66012e-06	8.81046e-07	0.0592352	0.874203	2.83296e-06	0.0534256	0.0131087	2.55744e-06
others	donor1_1.CCTTTAAGGGAGCACT.1	3.20556e-07	1.06816e-07	6.69502e-08	2.78029e-07	0.032157	0.967842	6.33183e-08	9.8724e-08	3.84012e-08	8.60867e-08
others	donor1_1.CCTTTCAATGAAGAAA.1	3.5042e-08	5.43295e-09	2.77573e-08	6.04215e-09	0.189773	0.717845	1.49486e-08	0.0923815	1.15055e-08	7.60167e-09
others	donor1_1.CCTTTGAATTATGGCT.1	1.38754e-07	0.0549106	0.134635	0.0748541	8.41998e-08	0.735599	7.13349e-08	5.86444e-07	1.64564e-07	1.17468e-07
others	donor1_1.CGAAACATAGATGGCA.1	0.00214489	2.86726e-08	0.35046	1.94903e-08	0.0543043	0.59309	3.58636e-08	5.69812e-08	3.9603e-08	2.40892e-08
others	donor1_1.CGAAACGCAATTCATG.1	5.51427e-08	2.22676e-06	0.143743	1.19105e-07	0.0239738	0.821436	2.16919e-07	0.0108445	6.38996e-08	6.12082e-08
others	donor1_1.CGAACCCGCATGCGTC.1	6.5054e-09	2.46104e-07	0.0203916	9.09861e-09	0.0844001	0.811198	5.32886e-08	1.73755e-08	0.0840097	1.44567e-08
others	donor1_1.CGAACCTCTTTCCTAG.1	5.4095e-07	1.35158e-07	2.47527e-07	0.0158524	8.84272e-08	0.871427	0.0379613	0.0747574	2.40331e-07	5.80444e-07
others	donor1_1.CGAACGCCCAGTGCCG.1	0.010489	1.04106e-06	0.313343	0.0299313	0.00400472	0.642231	3.5212e-08	7.99836e-08	4.15804e-08	4.01276e-08
others	donor1_1.CGAACGGCCGGACAAC.1	5.62386e-07	0.00599208	1.48837e-07	3.64159e-07	1.50035e-07	0.949791	0.0142641	4.23201e-06	3.01423e-07	0.0299474
others	donor1_1.CGAAGACGGTGAGTGC.1	3.62302e-08	1.69635e-08	8.13462e-08	0.00155384	4.67977e-08	0.963589	0.00518891	0.0296679	4.876e-08	3.96829e-08
others	donor1_1.CGAAGCTATAAATTCA.1	1.44749e-07	1.55941e-07	0.206037	3.61849e-07	0.0907562	0.685252	2.66092e-07	3.15633e-07	3.12156e-07	0.0179534
others	donor1_1.CGAAGGGTTTCAGATT.1	0.0362602	1.51029e-09	5.80183e-09	4.09685e-09	1.04781e-09	0.924402	0.0393376	2.39433e-08	1.17854e-09	1.3684e-08
others	donor1_1.CGAAGTTGCTCTGTGT.1	2.95189e-09	2.54776e-09	5.02953e-09	7.35144e-09	0.033747	0.958739	0.00751376	3.67727e-07	2.92072e-09	4.08991e-09
others	donor1_1.CGAATCTGCTCGACGC.1	4.17676e-09	2.37108e-09	0.00541306	1.01024e-09	0.0960115	0.898575	2.79839e-09	2.07536e-09	3.64209e-09	2.81424e-09
others	donor1_1.CGAATGAAGTCATTGC.1	1.102e-09	2.12022e-10	0.093431	2.53251e-10	0.0266401	0.879929	1.82801e-09	6.53244e-09	3.67644e-10	5.25366e-10
others	donor1_1.CGAATGACGCATAATG.1	8.15556e-08	0.118273	6.66849e-06	4.71258e-08	1.47247e-08	0.784641	9.50292e-08	0.0065992	0.0737649	0.0167149
others	donor1_1.CGAATGGTAGGTCGTC.1	2.75593e-10	4.63819e-10	4.98768e-10	0.00364404	3.03249e-10	0.986159	1.14939e-09	0.0101966	2.91643e-09	1.20889e-09
others	donor1_1.CGACAATTTGATCTAA.1	4.67861e-09	0.000488066	1.00629e-08	2.42e-05	0.0167764	0.896775	9.22545e-09	0.0809058	0.00503045	6.69478e-09
others	donor1_1.CGACACGCTCCGACAG.1	3.65314e-08	5.23832e-09	0.0433666	4.48904e-09	0.224466	0.513844	9.28978e-09	0.199713	0.0186106	8.6814e-09
others	donor1_1.CGACAGTTCGCGTTAT.1	9.60145e-08	6.62678e-07	1.01828e-06	0.0019913	1.7919e-07	0.980309	1.97384e-07	0.0176964	1.68682e-07	8.8618e-07
others	donor1_1.CGACATGCGATCTTCT.1	0.0059003	1.96508e-08	0.0534623	7.2276e-09	0.00239418	0.938243	2.16452e-08	1.8e-08	1.19757e-08	5.74247e-08
others	donor1_1.CGACCCTTAACGCCGG.1	1.16641e-09	0.00481565	2.3456e-09	0.00460527	5.96749e-10	0.834553	0.0603769	0.0956496	1.04204e-09	2.61439e-09
others	donor1_1.CGACCGTTGGTATTCG.1	3.82035e-09	1.16393e-09	0.102786	2.36865e-09	1.50483e-09	0.897214	1.76514e-09	2.55023e-09	2.16444e-09	5.19634e-09
others	donor1_1.CGACCTACTAGACAAT.1	3.37286e-09	0.00485378	2.82892e-08	4.19136e-09	0.0202352	0.937496	0.0137273	9.3417e-09	0.00143735	0.0222504
others	donor1_1.CGACGCATCCGTACCT.1	1.16906e-07	0.0708411	1.1826e-07	7.78852e-08	0.0104972	0.778686	3.27411e-08	0.0571517	0.0828237	1.39764e-07
others	donor1_1.CGACTCAGGATGTTAT.1	2.18174e-08	1.67025e-08	1.04322e-07	2.08515e-08	2.36278e-08	0.921551	3.83274e-07	8.36889e-08	2.65765e-08	0.0784479
others	donor1_1.CGACTTTGTATAGCCT.1	7.59372e-07	2.93214e-08	3.30169e-07	4.83089e-08	0.0797732	0.812058	0.108167	3.99256e-07	6.05529e-08	1.87342e-07
others	donor1_1.CGAGACCCTAGAGTGT.1	1.36266e-09	4.20333e-09	0.0162923	1.0894e-09	3.10275e-09	0.961821	0.0153618	0.00652445	5.46905e-09	1.96799e-09
others	donor1_1.CGAGAGATGTGAACCT.1	0.00380826	0.0517061	4.59512e-07	0.00770015	2.11348e-08	0.926735	3.13811e-08	4.30226e-08	0.0100495	3.01427e-07
others	donor1_1.CGAGAGCGCGTAGATA.1	2.13866e-07	4.4709e-07	1.31417e-05	0.0233183	3.87969e-07	0.688084	0.0424636	0.246112	6.03904e-07	7.15714e-06
others	donor1_1.CGAGATTTCGCTCGGG.1	1.47011e-08	0.0799656	0.0384353	0.00781798	2.11672e-08	0.795694	0.0113581	4.2343e-08	0.0667293	8.95421e-09
others	donor1_1.CGAGCACTTCAAGTTT.1	1.08367e-06	2.07506e-07	0.128889	9.73646e-08	0.0296034	0.841504	2.95483e-07	4.38564e-07	4.97502e-07	1.80796e-07
others	donor1_1.CGAGCGTTGATCAGCC.1	0.0244415	9.4301e-08	0.199988	0.0255818	0.0120572	0.737931	1.7431e-08	1.03677e-08	1.85137e-08	1.24311e-08
others	donor1_1.CGAGCTGGGCTTTAGG.1	7.97267e-08	6.37833e-08	0.369243	5.15824e-07	2.58926e-08	0.630756	2.39375e-08	3.4559e-08	8.28765e-08	6.15852e-08
others	donor1_1.CGAGGAGCTTCCATAT.1	0.0380581	1.09577e-07	0.059595	4.98047e-08	9.74257e-07	0.864688	1.49842e-07	1.12806e-06	4.24291e-07	0.0376565
others	donor1_1.CGAGGATCGGGAACGA.1	5.91743e-05	1.91418e-06	0.000168287	0.0103312	0.0188972	0.94968	1.76383e-06	0.0208561	1.92564e-06	2.09036e-06
others	donor1_1.CGAGGCCAGGCATTGG.1	4.29632e-08	4.18359e-08	1.18725e-07	6.66908e-08	0.0197627	0.955042	7.29422e-08	0.0251938	1.01708e-06	8.30061e-08
others	donor1_1.CGAGGCTAAATATGGC.1	1.14514e-07	1.37249e-07	5.42295e-07	1.45079e-07	2.37215e-07	0.892916	0.0053857	0.056167	0.0455304	1.45029e-07
others	donor1_1.CGAGGGACTGCGGTCG.1	4.65393e-08	0.0109262	0.240273	0.0325124	0.0372333	0.679055	8.0958e-08	1.11757e-07	4.82209e-08	6.02358e-08
others	donor1_1.CGAGGGTATCCAGGTG.1	2.94709e-08	2.12513e-08	0.075267	6.13044e-09	9.04221e-09	0.860048	0.00519691	0.0594885	6.15038e-09	7.67518e-09
others	donor1_1.CGAGTACTAAAGAGGA.1	4.2269e-10	1.02698e-10	6.1242e-10	0.0975755	1.69152e-10	0.563173	5.01676e-10	0.339252	1.98801e-10	2.97016e-10
others	donor1_1.CGAGTGAAGGTACCAG.1	1.51889e-09	0.180041	6.42428e-09	3.34264e-09	1.51794e-08	0.644226	0.0149698	3.57226e-08	0.160763	3.69571e-09
others	donor1_1.CGAGTGCTATAGTTCG.1	3.42274e-07	9.03834e-08	2.20329e-06	0.0401971	0.00261236	0.900075	2.33593e-07	0.0261738	0.0309385	3.88917e-07
others	donor1_1.CGAGTTCTGTCCCACC.1	7.80089e-08	2.95364e-08	5.43329e-08	0.0277615	0.126978	0.845259	4.17202e-08	2.9803e-07	2.65291e-08	7.79754e-07
others	donor1_1.CGAGTTTATCGGACTG.1	2.44059e-09	1.00448e-09	2.27267e-09	1.37692e-09	0.378313	0.621687	3.09797e-09	2.34708e-08	1.21113e-09	1.11683e-08
others	donor1_1.CGATAATACTCAGGTT.1	7.23208e-07	0.0156396	6.85189e-07	0.0321806	0.199484	0.700258	1.64522e-07	3.16542e-07	1.20262e-06	0.0524341
others	donor1_1.CGATACCTCGCGGACA.1	0.01674	0.0419561	0.0126343	0.0119358	4.18453e-08	0.772373	0.0297982	0.00697058	0.0812556	0.0263361
others	donor1_1.CGATAGCGATACAGTG.1	0.0151008	2.78659e-08	0.0566738	2.5461e-08	0.00934485	0.834111	0.0847688	6.49275e-07	2.8474e-07	1.73286e-07
others	donor1_1.CGATCCACCATTGTTG.1	0.0134873	0.0166181	0.0883304	1.39559e-08	0.0146501	0.852735	2.06025e-08	0.014179	4.11487e-08	2.9542e-08
others	donor1_1.CGATCCGACCCAGTGC.1	1.82653e-09	0.00698796	3.47479e-09	0.0144941	8.02428e-10	0.872382	0.0987194	0.00437259	0.00304359	1.22578e-09
others	donor1_1.CGATCCTCGCAACATA.1	6.054e-09	0.00571353	4.50986e-08	0.00324092	4.33644e-09	0.94733	1.85022e-08	0.0437157	8.07714e-09	1.17208e-08
others	donor1_1.CGATCTGTTGGAGGAC.1	9.66198e-08	1.22974e-06	2.63708e-07	0.0286861	0.00773407	0.711392	2.78854e-07	0.196621	2.60855e-07	0.0555649
others	donor1_1.CGATGGACCCTACGCC.1	7.13289e-09	2.80276e-09	0.207422	0.0369189	0.0142721	0.734601	1.91916e-09	9.87944e-09	9.33051e-09	0.00678608
others	donor1_1.CGATGTTGTTATCTAC.1	4.94676e-09	1.89077e-08	2.37536e-08	6.17987e-09	0.0614937	0.892715	1.01151e-08	0.0457916	1.57751e-08	8.43701e-09
others	donor1_1.CGATTAAATATCTCCT.1	1.14256e-07	0.113023	2.83673e-07	0.0432853	4.96218e-08	0.674548	1.37052e-07	0.169141	1.5654e-06	8.08924e-07
others	donor1_1.CGATTCGCCTGGCTGC.1	1.65855e-07	5.9028e-07	0.00465733	1.66112e-07	1.0539e-07	0.846409	0.000204331	0.148727	4.5322e-07	6.18877e-07
others	donor1_1.CGATTTGTCATTAATG.1	0.0326427	7.59074e-08	4.1438e-07	8.49019e-08	4.95074e-08	0.879489	7.22364e-08	0.0284505	0.0375892	0.0218279
others	donor1_1.CGCAAACACGAGTTAC.1	3.61346e-09	3.51316e-09	7.18101e-09	0.0134471	2.26069e-09	0.986553	3.02358e-09	4.88361e-09	3.33945e-09	3.83812e-08
others	donor1_1.CGCAATCGATCATTAG.1	0.00657674	2.18931e-08	2.60992e-08	0.00543176	0.0201212	0.933692	9.29523e-07	0.0341772	1.3378e-08	3.03213e-08
others	donor1_1.CGCAATTACTTTCGGT.1	6.20078e-08	1.85349e-09	0.337712	5.60632e-10	0.00393514	0.658353	1.99337e-09	3.71871e-09	2.15189e-09	1.6495e-09
others	donor1_1.CGCAATTAGGGTAATA.1	2.59921e-09	0.012646	1.36051e-09	5.70592e-10	3.02885e-10	0.980153	4.71315e-10	4.27126e-10	6.06539e-10	0.00720056
others	donor1_1.CGCAATTCTACAATAA.1	9.94364e-09	1.23782e-08	0.0484405	0.0241418	0.0522985	0.843684	1.56485e-08	0.0314355	1.61643e-08	2.3427e-08
others	donor1_1.CGCACGTGCGCTATCA.1	0.0210562	1.01773e-09	9.37421e-09	0.117191	0.0764398	0.769869	3.96567e-09	4.6603e-09	2.0919e-09	0.0154436
others	donor1_1.CGCAGAAACATTTGCG.1	6.68593e-07	4.28044e-07	2.93323e-06	2.55882e-06	8.17189e-07	0.908553	0.0317666	0.00013481	0.0595376	3.65557e-07
others	donor1_1.CGCAGATCTTCACCCG.1	3.97133e-09	1.65817e-09	3.79163e-09	1.49146e-09	0.109059	0.890941	3.37187e-09	6.06694e-09	2.56949e-09	4.38412e-09
others	donor1_1.CGCAGGCGATCCAAAC.1	1.6186e-08	1.42784e-09	0.011009	1.95818e-09	7.90381e-08	0.988991	5.42639e-09	7.74013e-09	5.36487e-09	3.36418e-09
others	donor1_1.CGCATCCATCAGCCAG.1	1.35092e-05	5.03923e-05	1.40918e-05	0.000220282	0.000132193	0.902487	0.00522641	4.77377e-05	0.0707252	0.0210837
others	donor1_1.CGCATGGTGCGATGCT.1	1.04967e-09	2.37452e-09	1.97318e-09	0.0471468	0.233283	0.716686	2.24861e-09	0.00288336	1.46436e-09	9.35294e-09
others	donor1_1.CGCATTAGCTAATAGG.1	2.26964e-07	1.23785e-07	0.239226	1.19385e-07	0.0554167	0.705355	2.89626e-07	5.60819e-07	6.95191e-07	1.38005e-07
others	donor1_1.CGCCAAGAAGCCGAGT.1	2.24238e-07	2.93618e-07	2.62131e-07	1.63442e-07	0.198783	0.790321	0.0108943	3.59909e-07	2.27509e-07	2.36271e-07
others	donor1_1.CGCCACAGGTCGCGAT.1	0.00589132	0.0544893	1.4543e-08	2.56459e-08	4.62133e-08	0.836868	0.0363224	3.80316e-08	0.0664289	1.81177e-08
others	donor1_1.CGCCATCCGATTATGA.1	0.013893	1.75789e-06	0.100649	2.04941e-08	0.0496074	0.835848	3.39163e-08	9.04377e-08	6.53441e-08	3.07727e-08
others	donor1_1.CGCCCAGCACGCCTAG.1	2.94283e-08	5.97414e-07	7.06811e-07	1.74621e-06	8.93436e-08	0.999997	7.61584e-08	5.1405e-08	7.78005e-08	1.02744e-07
others	donor1_1.CGCCCAGCGTTTCACG.1	3.25431e-08	0.0265127	3.13938e-08	3.75227e-08	0.0428022	0.569954	2.13563e-08	5.466e-08	0.360731	2.8925e-07
others	donor1_1.CGCCCGCTTCCGTACA.1	1.38347e-07	4.28337e-07	0.00277457	1.19022e-06	0.0469505	0.950094	4.12599e-07	0.000177785	1.75718e-07	4.35321e-07
others	donor1_1.CGCCCTTGAAGGCTGA.1	2.6164e-08	2.52632e-08	0.0426982	3.50846e-08	2.10826e-08	0.93663	5.90277e-08	6.24486e-08	0.0206709	1.58115e-07
others	donor1_1.CGCCGACTATTCGCTA.1	0.00211012	1.47029e-08	9.73051e-09	0.00766183	0.00177842	0.791975	1.15245e-08	0.0510164	0.0913891	0.0540692
others	donor1_1.CGCCGCCCATGCCTGT.1	6.27446e-08	3.23231e-08	0.139045	7.67284e-08	0.142309	0.699708	4.55509e-08	0.0189373	4.76026e-08	6.04779e-08
others	donor1_1.CGCCGCGTTCTGAACG.1	3.26102e-10	6.84242e-09	0.023054	0.0213624	1.81055e-10	0.727075	9.20471e-10	0.228508	4.73308e-10	8.79281e-10
others	donor1_1.CGCCGTCTACCCATCG.1	7.58228e-07	6.09755e-08	0.0704832	0.0138331	8.41748e-08	0.820518	0.0325604	0.00936518	0.0532364	2.84628e-06
others	donor1_1.CGCCTCCCTCCTCTAT.1	7.97065e-08	3.76242e-08	4.89277e-08	0.0178623	0.140164	0.841973	6.5616e-08	8.41802e-08	5.90657e-08	4.89418e-08
others	donor1_1.CGCCTGGCCTACGTAA.1	7.58951e-06	2.37155e-07	1.52729e-07	0.0321378	3.12376e-08	0.887509	1.83869e-07	1.22518e-07	0.0595791	0.0207661
others	donor1_1.CGCCTTTAGCATGCTC.1	0.0231883	2.92209e-08	2.31908e-06	0.0108203	0.146811	0.796434	1.25113e-07	5.32977e-08	7.25798e-08	0.0227443
others	donor1_1.CGCGACACTGCGCAGC.1	6.22465e-08	3.1154e-08	3.95401e-08	0.00769	1.00652e-07	0.855141	1.96233e-07	0.137169	2.63393e-08	7.77418e-08
others	donor1_1.CGCGACCGCGACAGAT.1	9.46742e-08	0.0381522	4.77823e-06	4.80149e-08	2.4753e-07	0.933635	1.06728e-07	6.06959e-08	1.50122e-06	0.0282063
others	donor1_1.CGCGAGAGGGACTTGT.1	1.58852e-08	1.77376e-08	0.0262837	6.81182e-09	0.295966	0.663624	1.61576e-07	1.51178e-06	2.14051e-08	0.0141253
others	donor1_1.CGCGAGTCTGCCGGGT.1	0.0212781	0.0517806	3.40472e-07	0.00294887	4.13308e-06	0.827687	2.68831e-07	0.0941979	0.00210299	3.35691e-07
others	donor1_1.CGCGCAAATGTCCAGA.1	4.08095e-07	0.00409146	0.0193249	2.04569e-07	0.120408	0.712473	4.23424e-07	0.0318185	0.111881	1.5183e-06
others	donor1_1.CGCGCATGTTTGATTG.1	0.089351	5.07096e-08	2.5058e-07	7.58639e-08	0.00347082	0.907177	1.26612e-07	1.66753e-07	1.29905e-07	6.9389e-07
others	donor1_1.CGCGCCCGACTTAATA.1	2.9918e-07	1.09736e-07	3.09566e-07	2.44042e-07	0.138557	0.739976	1.83514e-07	0.0372948	7.75079e-07	0.0841698
others	donor1_1.CGCGGCAGTATTACGG.1	2.18385e-08	1.22788e-08	3.6109e-08	1.16295e-08	1.09998e-08	0.99731	2.49926e-08	0.00268966	1.88898e-08	1.62418e-08
others	donor1_1.CGCGGCTCAACTTGAA.1	1.25544e-07	1.07425e-07	0.0959167	3.59368e-07	0.112696	0.791383	6.34253e-07	8.59962e-07	1.06875e-06	9.16806e-07
others	donor1_1.CGCGGGAATTAGGCAG.1	8.56351e-07	4.11267e-07	2.44562e-06	0.0142374	0.126947	0.822426	1.98272e-06	1.38889e-06	5.88783e-07	0.0363821
others	donor1_1.CGCGGTAAGTCTAGCT.1	2.49674e-05	5.56553e-06	0.141798	7.41524e-06	3.72215e-06	0.838642	8.15384e-06	1.21248e-05	1.17145e-05	0.0194856
others	donor1_1.CGCGGTCACAAACCAA.1	1.44476e-05	4.55707e-07	0.0981579	0.0251153	0.0275444	0.84916	1.28676e-06	2.77313e-06	1.37982e-06	1.76963e-06
others	donor1_1.CGCGTTCATGAAATAC.1	3.34319e-08	7.90313e-09	0.0231854	0.0642957	0.0811213	0.721195	3.36739e-08	0.110203	7.59039e-09	1.01981e-08
others	donor1_1.CGCTACGGGACATTTA.1	1.03807e-07	8.21048e-08	0.0861501	1.05782e-07	1.1818e-07	0.913848	5.78658e-07	2.09485e-07	4.77651e-07	1.27749e-07
others	donor1_1.CGCTAGAGACCGCTGC.1	0.0186378	6.48469e-09	1.65365e-08	0.0149955	0.119297	0.803661	0.00568576	0.0377227	5.629e-08	2.56305e-08
others	donor1_1.CGCTATACCGCCCACT.1	4.79585e-07	2.63633e-07	0.0932019	0.0796978	7.01462e-08	0.827099	8.51604e-08	1.64786e-07	1.51031e-07	1.96297e-07
others	donor1_1.CGCTATTCAATGTATG.1	0.020709	8.76954e-10	2.08928e-09	2.75585e-09	1.10154e-08	0.978446	5.19262e-09	1.57298e-09	9.07407e-10	0.000845229
others	donor1_1.CGCTATTCTTAGGCTC.1	5.38799e-08	1.63844e-07	0.0831053	0.0151064	0.12119	0.762821	9.98933e-08	0.0177747	2.13117e-06	1.25042e-07
others	donor1_1.CGCTCGACATAATGAT.1	1.0253e-08	0.00196356	7.99671e-09	0.00121369	2.76599e-09	0.957254	7.60318e-09	0.0395689	5.15853e-09	3.22592e-08
others	donor1_1.CGCTCTCCGTAGATTA.1	0.022135	7.34642e-08	4.32093e-08	2.78175e-07	0.237373	0.740492	2.10287e-08	6.45098e-08	3.14674e-08	5.53509e-08
others	donor1_1.CGCTGGTGACTACCCT.1	0.013465	4.9321e-07	0.0561048	1.80004e-07	0.104788	0.782123	7.77481e-07	0.0352121	9.45545e-07	0.00830523
others	donor1_1.CGCTGTGACGCCGCAC.1	9.81998e-08	8.13555e-09	2.83444e-08	0.0404476	2.5944e-08	0.945773	0.0137793	1.33055e-07	2.61134e-08	3.36239e-08
others	donor1_1.CGCTGTGTGGATGTTG.1	1.17508e-08	5.31631e-09	0.0266057	0.00774565	7.89939e-09	0.866994	0.0152699	0.0833843	4.29825e-08	1.62879e-08
others	donor1_1.CGCTTAGTATTGATAC.1	0.0351322	1.79473e-07	5.22131e-08	1.55398e-07	0.0650961	0.847491	4.465e-07	1.3297e-06	8.24191e-08	0.0522781
others	donor1_1.CGCTTATTCCCGGTCG.1	3.09437e-07	0.0111656	3.20738e-08	0.0399986	1.62117e-08	0.90792	0.00907466	6.74764e-06	1.4036e-08	0.0318342
others	donor1_1.CGCTTCCACTGAAATC.1	2.04353e-09	1.42312e-09	0.00200973	0.0661677	1.75587e-09	0.709541	0.00650999	0.215772	1.00323e-09	5.17247e-09
others	donor1_1.CGCTTTCATACCGGTG.1	6.35607e-07	1.26939e-07	1.02942e-06	0.104148	7.0709e-08	0.895848	9.0984e-08	9.81676e-08	1.44493e-07	1.31764e-06
others	donor1_1.CGCTTTCTTGCATTCG.1	0.0102969	6.78106e-08	1.01468e-07	2.70247e-08	2.47421e-08	0.911575	4.89012e-08	0.078128	6.03599e-08	8.58989e-08
others	donor1_1.CGGAAAGAATCAAACG.1	1.01299e-08	3.11036e-08	1.7855e-09	1.16652e-09	0.00705152	0.992948	6.00141e-09	4.70808e-09	1.65844e-09	1.02315e-09
others	donor1_1.CGGAAAGCAAATGTGC.1	9.32918e-09	5.73658e-09	2.16282e-08	1.92448e-08	5.40976e-09	0.929308	1.4147e-07	0.0706916	6.47889e-08	1.14315e-08
others	donor1_1.CGGAACGTAAACATAG.1	0.0115925	0.00271224	8.2866e-10	0.064265	1.71785e-10	0.618532	2.9653e-10	0.287319	2.24908e-10	0.0155789
others	donor1_1.CGGACGTTACTTGAAG.1	5.02496e-10	7.22136e-10	1.79237e-09	4.55158e-10	0.0620696	0.88464	1.73146e-09	0.0532908	1.45027e-09	1.06555e-09
others	donor1_1.CGGAGCAATTTAATCG.1	6.1167e-10	1.48105e-09	1.84184e-09	0.0101085	8.04671e-10	0.929083	0.0236055	0.0372032	1.47206e-09	1.8458e-09
others	donor1_1.CGGAGCATGGCGATCC.1	7.38305e-09	1.02492e-08	3.80868e-08	0.0443538	0.0941102	0.796161	1.11108e-07	0.0545072	1.41497e-08	0.0108677
others	donor1_1.CGGAGCTTATAACACC.1	0.0255215	2.46166e-08	0.272713	0.0162281	1.55957e-06	0.684921	3.37803e-08	3.12326e-08	0.000615338	7.73197e-08
others	donor1_1.CGGAGTTTGAGAGACA.1	1.36856e-07	1.76572e-07	6.19979e-07	0.0074888	0.00910425	0.927143	2.0607e-07	0.00188769	0.0294949	0.0248801
others	donor1_1.CGGATAAGCGGACATG.1	2.54461e-09	1.57669e-07	0.0770926	0.0108028	0.0372467	0.874858	2.06201e-09	1.99172e-09	1.29369e-09	2.78147e-09
others	donor1_1.CGGATCCTCAAGGACT.1	0.00900092	0.0500936	8.48021e-09	5.04911e-09	2.15978e-09	0.940905	2.13036e-09	1.61559e-09	1.43258e-08	4.57951e-09
others	donor1_1.CGGATGAATGCTGTGA.1	2.51966e-08	0.02182	1.73428e-07	2.91046e-08	3.22028e-08	0.978179	2.46387e-07	2.23759e-07	1.81314e-07	6.86784e-08
others	donor1_1.CGGCAAACATCGTGCG.1	2.14651e-07	2.37385e-08	1.08327e-07	2.87619e-08	0.0520381	0.818703	0.031394	0.00960537	3.70981e-08	0.0882594
others	donor1_1.CGGCACCGTTAGCGCC.1	0.0355124	1.38722e-07	0.0241812	0.0365217	0.0629363	0.808357	2.85212e-07	6.90382e-07	0.0324901	2.95482e-07
others	donor1_1.CGGCACTCAAGAAAGT.1	4.36365e-09	4.53256e-09	1.35981e-08	9.83279e-09	4.53714e-09	0.982535	1.80241e-08	0.00926231	5.59932e-09	0.00820248
others	donor1_1.CGGCAGGGTCGGGTTG.1	1.85336e-09	2.9776e-09	0.00794962	0.0627175	1.76113e-08	0.880538	3.57123e-09	6.74935e-09	3.84361e-09	0.048795
others	donor1_1.CGGCCAGAGCGACCAT.1	0.0250346	0.0107037	3.07299e-07	1.9207e-08	0.010284	0.896491	8.97095e-08	3.54327e-08	0.0280144	0.0294721
others	donor1_1.CGGCCCAACCTGTAGT.1	4.60703e-10	4.91584e-10	1.08192e-09	1.04386e-09	0.122177	0.810231	0.0536291	1.93613e-09	0.0139625	3.50932e-10
others	donor1_1.CGGCCCAGGTATATCC.1	0.0385388	4.31126e-10	0.0217825	9.68663e-10	0.0266039	0.913075	7.73993e-10	1.38673e-09	1.32558e-09	7.46532e-10
others	donor1_1.CGGCGCCATCAATCCC.1	1.02101e-08	1.25506e-09	0.0662668	1.05329e-09	4.94034e-10	0.933733	1.42857e-09	8.96163e-10	8.28137e-09	1.43879e-09
others	donor1_1.CGGCTCTAAAGCTGCA.1	1.46534e-06	2.14598e-07	0.0595316	3.41428e-07	0.0979681	0.771044	0.071452	5.45492e-07	1.15863e-06	2.55222e-07
others	donor1_1.CGGCTCTTCGTCGAAC.1	9.45839e-08	0.0384793	0.0795025	3.88195e-08	1.42227e-07	0.882017	1.29676e-07	2.12779e-07	1.72558e-07	6.69054e-08
others	donor1_1.CGGGAAGTACCGTGGC.1	1.67008e-08	0.000570442	5.67356e-08	6.54979e-08	1.16095e-07	0.862209	0.0496897	0.0875307	7.99414e-08	1.06827e-07
others	donor1_1.CGGGAATATAGTATAC.1	1.45204e-08	1.3016e-08	2.07075e-08	0.0444776	0.117344	0.832639	2.4267e-08	0.0055396	1.0477e-07	2.91795e-08
others	donor1_1.CGGGAATTTATGTAAA.1	4.56083e-09	0.00646492	2.75035e-08	0.0546065	1.53269e-08	0.938928	9.05332e-09	9.11356e-09	9.14043e-09	5.44323e-08
others	donor1_1.CGGGAGCTTCAGTGTA.1	0.0382014	3.66221e-09	2.79782e-07	2.89298e-09	0.0136864	0.85775	5.96917e-09	1.02904e-08	2.78412e-08	0.0903622
others	donor1_1.CGGGAGTATACCGCCG.1	2.44318e-08	0.00181039	0.017623	0.0767182	8.9181e-08	0.903848	5.76713e-08	9.32894e-08	4.60678e-07	3.86703e-08
others	donor1_1.CGGGATCAATGTAAGA.1	5.94811e-08	1.30988e-09	0.0553677	8.15516e-10	0.132569	0.791349	1.79234e-09	0.0207134	6.66967e-09	2.39037e-09
others	donor1_1.CGGGCAGCTAAACCGC.1	7.35371e-08	0.0165581	1.31692e-07	2.7953e-08	0.0939929	0.815495	7.55872e-08	0.0739532	4.48137e-08	3.72091e-08
others	donor1_1.CGGGCCTTCTTTGTAA.1	7.0031e-08	3.8393e-09	1.66005e-08	5.60694e-09	1.0925e-08	1	1.57973e-08	1.34142e-07	1.03654e-08	2.69518e-08
others	donor1_1.CGGGTGTACCCATTTA.1	1.50713e-08	1.35849e-08	6.04618e-08	0.00081427	0.0463409	0.777467	1.23025e-06	0.0973539	1.54392e-08	0.0780226
others	donor1_1.CGGTACGGCAAACCCA.1	1.08834e-07	4.35831e-08	0.144823	3.94228e-08	0.0356399	0.797722	1.71671e-07	3.72932e-07	0.0217894	2.54887e-05
others	donor1_1.CGGTACTAGAATCAAA.1	7.80046e-08	0.446404	1.38912e-07	4.09661e-08	9.91066e-08	0.39843	5.47275e-08	1.04434e-07	0.155166	1.23634e-07
others	donor1_1.CGGTAGAGGTGCAGGT.1	3.43111e-09	2.818e-09	0.184027	0.0971656	0.0646855	0.654122	1.05139e-07	5.29075e-09	5.12095e-09	1.06118e-08
others	donor1_1.CGGTATAGGTATTAGC.1	9.47329e-07	3.04244e-07	0.0834726	2.33905e-07	0.00207713	0.914446	6.13938e-07	7.85676e-07	5.0613e-07	1.00815e-06
others	donor1_1.CGGTCAAGTGGGAACC.1	0.00445872	1.4703e-09	0.0605841	0.15069	1.44349e-09	0.762693	1.96323e-09	3.63379e-09	0.0215737	3.33065e-09
others	donor1_1.CGGTCCGTCGCAAGCC.1	2.35534e-09	0.080295	1.46519e-08	2.34879e-09	1.03378e-09	0.919705	2.50511e-09	3.72117e-09	1.7882e-08	3.20692e-09
others	donor1_1.CGGTCTATCAACCCGT.1	4.33479e-09	2.2293e-09	7.91024e-09	0.00739778	0.195432	0.751346	7.52165e-09	0.0458238	2.48417e-09	4.91297e-09
others	donor1_1.CGGTGAAGACTAAAGT.1	2.5773e-08	2.07339e-08	0.00268172	2.05426e-08	0.125132	0.807735	2.06097e-07	0.0644508	1.19385e-07	8.97148e-08
others	donor1_1.CGGTGCAGATAGAACG.1	4.92923e-06	5.45346e-07	2.04619e-06	0.0020591	8.49375e-07	0.997927	1.59948e-06	1.0231e-06	5.27137e-07	2.06858e-06
others	donor1_1.CGGTGCGCGTTGGTCC.1	1.6307e-07	3.04918e-07	2.61492e-07	2.51408e-07	1.33126e-07	0.886119	8.35765e-07	0.113879	2.67699e-07	3.04175e-07
others	donor1_1.CGGTGGGCTCCAGCCT.1	0.0423625	7.54523e-07	9.92688e-06	7.62923e-06	0.070725	0.755951	0.0667163	2.33888e-06	1.0043e-06	0.0642238
others	donor1_1.CGGTGTACTTGATCCC.1	2.85994e-09	1.53259e-09	0.0624231	0.0309221	1.19053e-09	0.906655	1.25288e-09	1.26505e-09	1.5958e-08	1.55232e-09
others	donor1_1.CGGTTATCCAACAGTG.1	4.88966e-08	2.5275e-08	5.82571e-08	6.01754e-08	0.0842199	0.865423	1.28784e-07	0.0503563	5.20522e-08	6.63189e-08
others	donor1_1.CGGTTCAAGTAGGTGT.1	3.27094e-07	1.83273e-07	3.69004e-07	3.09636e-07	0.154781	0.826447	5.527e-07	0.0187701	2.32701e-07	3.18073e-07
others	donor1_1.CGGTTGACCTGGCATA.1	4.90947e-08	2.6654e-08	4.3485e-06	2.7873e-08	0.151632	0.786743	1.84369e-07	0.0616198	3.23467e-08	3.53665e-08
others	donor1_1.CGGTTGAGTATCCTTC.1	0.0209645	2.6293e-08	3.41615e-07	6.15229e-08	0.00698684	0.972047	4.85548e-07	9.67759e-08	1.18061e-07	8.46878e-08
others	donor1_1.CGGTTTATGAAGGAAC.1	0.00277657	4.10783e-07	0.0939456	1.77278e-07	0.0515609	0.851713	7.23751e-07	8.58273e-07	4.87891e-07	1.54187e-06
others	donor1_1.CGTAAACGCTTGAGTG.1	0.00326547	0.00747741	2.09824e-07	0.0348039	4.3815e-08	0.894338	9.74158e-08	1.27863e-07	0.060115	4.64159e-08
others	donor1_1.CGTAAAGCAAGAAATC.1	6.86614e-08	0.00352558	3.36513e-08	2.96071e-09	5.40324e-09	0.979715	0.0167594	1.45106e-08	7.07333e-09	2.52976e-08
others	donor1_1.CGTAACTTCGACACTT.1	0.0136656	6.74725e-08	1.07274e-07	0.0085999	1.06121e-07	0.744346	1.63657e-07	0.233387	7.55345e-08	3.19685e-07
others	donor1_1.CGTAATAATTACGAGT.1	2.42965e-09	3.71514e-09	4.54264e-09	1.1754e-09	1.40165e-08	0.971513	4.34631e-07	2.15472e-08	0.0149019	0.0135846
others	donor1_1.CGTACCTGATAGGCCT.1	6.81901e-09	5.7067e-08	1.29147e-08	0.0153901	4.28294e-09	0.914489	9.01739e-09	2.80944e-08	4.99572e-09	0.0701208
others	donor1_1.CGTAGCGAATTGTCAG.1	1.33532e-07	0.0290413	0.266438	0.0168682	2.59209e-08	0.664175	3.53506e-07	0.0234764	6.71801e-08	2.67645e-07
others	donor1_1.CGTATTAAGAGATCTA.1	9.53495e-09	0.0478522	6.45046e-09	3.8107e-09	2.01422e-09	0.925947	3.44999e-09	0.0262008	4.40547e-09	6.66009e-09
others	donor1_1.CGTCAAGGCTATAAAT.1	0.014083	1.39678e-07	1.86668e-07	0.0457415	1.18849e-07	0.890791	1.67569e-07	0.0373054	0.0120774	5.42133e-07
others	donor1_1.CGTCAATCTTTAACAT.1	8.83913e-08	4.1848e-08	1.00834e-07	4.28537e-08	0.0705588	0.929441	7.13066e-08	6.92965e-08	6.38748e-08	7.58806e-08
others	donor1_1.CGTCACGTCCATTGGT.1	0.0287508	0.0188772	3.98077e-05	9.65237e-06	0.0447192	0.798809	0.054377	4.39999e-05	1.21612e-05	0.0543615
others	donor1_1.CGTCAGCTATTTACTC.1	0.0684574	1.32494e-06	0.0944775	2.38283e-06	4.05383e-06	0.808473	9.3044e-07	2.68055e-06	0.0285796	1.06102e-06
others	donor1_1.CGTCAGTGCGCACAAG.1	0.00852529	2.50688e-07	0.240745	1.52083e-08	2.48326e-09	0.744903	5.37371e-09	7.56476e-09	0.00582636	8.98803e-09
others	donor1_1.CGTCATACCATATCCA.1	2.17954e-07	0.0137271	0.0194017	0.000353966	6.80093e-08	0.966501	1.40883e-05	8.17807e-07	1.44413e-07	1.27333e-06
others	donor1_1.CGTCCAGATGGCTCCA.1	1.17933e-08	1.39555e-08	1.70258e-08	0.00349185	1.50921e-08	0.993354	1.44441e-08	1.67625e-08	8.32815e-09	0.00315404
others	donor1_1.CGTCGCATGTGAGCCA.1	0.00193415	2.12622e-06	2.60587e-05	1.5558e-05	2.41949e-06	0.96555	0.0201838	1.90743e-05	0.012262	4.47872e-06
others	donor1_1.CGTCGCGGCGGGATTT.1	1.9237e-07	3.70166e-07	1.6403e-06	0.00895726	5.20076e-07	0.981242	3.44908e-07	2.67064e-07	0.00979641	8.45779e-07
others	donor1_1.CGTCGCTTGGTTATAC.1	3.60826e-08	0.303595	0.248014	2.54396e-08	1.41017e-08	0.277595	2.00553e-08	7.97377e-07	0.170796	2.6204e-08
others	donor1_1.CGTCGGATAGTGTTGA.1	0.0130779	6.08058e-08	3.86307e-07	3.86184e-08	0.163449	0.74172	9.3152e-08	0.0621655	8.06759e-08	0.019587
others	donor1_1.CGTCGGGTCTAAGCGC.1	6.52712e-08	4.7295e-08	2.35317e-07	0.00777978	4.30367e-08	0.926135	9.80461e-08	0.0660839	1.05646e-07	9.75819e-07
others	donor1_1.CGTCGTCCTTCGCGAA.1	2.14566e-07	2.03369e-07	7.78166e-07	9.45161e-07	3.53049e-07	0.956508	8.34644e-07	0.043485	4.69404e-07	3.45776e-06
others	donor1_1.CGTCTGGAAGGGCCCG.1	2.73742e-07	0.04677	0.0204555	1.75678e-07	0.110956	0.737908	0.0515644	0.0323429	2.76295e-06	2.635e-07
others	donor1_1.CGTGAAGTTAATTCAC.1	4.81546e-08	2.56753e-08	5.25949e-08	7.41231e-08	2.02536e-08	1	3.4314e-08	2.6843e-08	2.46344e-08	4.07661e-08
others	donor1_1.CGTGACATTGGGTCGT.1	1.33693e-06	1.73671e-07	0.110145	0.0173946	0.171471	0.676438	1.97458e-06	0.0245459	7.36174e-07	3.56555e-07
others	donor1_1.CGTGACCAGTCCTCTG.1	5.90106e-08	4.20903e-08	0.0975116	0.0238747	0.0133609	0.771788	1.08693e-07	0.0934646	1.61702e-07	6.80372e-08
others	donor1_1.CGTGCATTGTCGACGC.1	1.62656e-10	2.80533e-10	2.22208e-10	0.0966068	1.27238e-10	0.879925	0.0234681	7.65375e-10	1.62464e-10	5.17899e-10
others	donor1_1.CGTGCCCTCCCGAAGA.1	3.85771e-10	0.00463378	4.29309e-10	1.05539e-09	0.122803	0.872563	6.90226e-10	9.38156e-10	3.0914e-10	6.32808e-10
others	donor1_1.CGTGCTTCTACCTAAA.1	0.0302341	0.154438	0.138545	6.28032e-08	0.018422	0.628891	1.24252e-07	6.48449e-08	0.0294695	7.35617e-08
others	donor1_1.CGTGGCCGAATATCTA.1	0.00684825	0.0768098	0.172625	2.21291e-07	1.54405e-07	0.620906	1.50722e-07	0.0276518	0.0951589	3.99551e-07
others	donor1_1.CGTGGTACCCAAAGGC.1	0.0226951	9.08243e-08	1.62308e-07	0.0105923	0.00804461	0.937377	1.47023e-07	0.0212906	9.58896e-08	1.11318e-07
others	donor1_1.CGTGTCCCATTCGCGA.1	1.76022e-07	1.44608e-07	0.0750474	2.91629e-07	0.00819221	0.908642	3.18939e-07	3.63071e-07	0.00811552	1.22911e-06
others	donor1_1.CGTGTCTCGTTACGAC.1	0.00530149	0.0243462	2.52677e-07	1.66421e-08	0.314657	0.655694	9.50653e-08	2.05201e-07	6.30987e-08	5.48921e-08
others	donor1_1.CGTGTGTTAAACCCTG.1	3.0197e-07	3.31528e-07	1.14775e-05	5.67617e-07	0.0713689	0.851739	3.2495e-07	2.159e-07	0.0768758	2.89345e-06
others	donor1_1.CGTTAATGTCCCGACG.1	0.0224099	0.0512699	3.01938e-07	0.00211646	3.01168e-08	0.918518	5.1939e-08	6.63498e-08	0.00568549	2.02071e-07
others	donor1_1.CGTTAGCTCACAACTG.1	3.61568e-10	6.45085e-10	1.45678e-09	0.121014	0.0802583	0.798727	1.03101e-09	7.53245e-10	3.85576e-10	1.35146e-09
others	donor1_1.CGTTATCATACTTCCA.1	9.6572e-08	1.02889e-08	2.3614e-08	1.4829e-08	0.081428	0.859695	0.0142844	0.0287	1.06736e-08	0.0158926
others	donor1_1.CGTTCAAGGAAACGGA.1	3.39963e-10	0.0404644	2.44889e-10	1.56108e-09	8.44874e-11	0.935669	1.61667e-10	0.0238662	1.1274e-10	2.419e-10
others	donor1_1.CGTTCATGGTGCGCGT.1	1.62481e-08	9.65123e-09	3.72619e-08	0.00369288	4.10188e-08	0.984404	0.00346373	0.00843957	3.81414e-08	2.54275e-08
others	donor1_1.CGTTCTTCGCACACCT.1	6.9986e-09	3.7142e-09	9.65547e-09	0.0365223	0.143559	0.751302	3.50811e-09	8.43089e-09	0.0686172	1.01673e-08
others	donor1_1.CGTTGAATACCGCGCT.1	2.78073e-08	1.06551e-07	1.40347e-07	2.90192e-08	5.02299e-08	0.958319	6.1411e-08	0.0416801	7.3262e-08	6.98427e-08
others	donor1_1.CGTTGAGCGACCGTCG.1	0.0190244	0.0517352	4.76251e-07	1.03447e-07	6.0363e-08	0.760718	4.16585e-08	5.08484e-08	0.168522	1.03334e-07
others	donor1_1.CGTTGAGTAATTGCGT.1	6.38768e-07	0.00190969	0.217688	2.97154e-07	0.103707	0.659566	0.0171183	8.90353e-06	8.81792e-07	7.36569e-07
others	donor1_1.CGTTGCCCGCGTGGGA.1	5.76067e-10	0.0189859	0.0351403	2.29552e-10	4.96434e-10	0.908057	4.01659e-09	6.07601e-10	5.52686e-10	0.037817
others	donor1_1.CGTTGTAAACGTCAGG.1	2.27786e-07	4.77515e-08	5.66013e-08	0.0023423	1.80779e-08	0.997657	5.67187e-08	3.98175e-07	2.68564e-08	9.36843e-08
others	donor1_1.CGTTGTAAGATTGATT.1	0.0173542	1.54445e-09	0.0553434	1.36641e-09	0.159463	0.714295	6.00216e-09	3.85214e-08	2.46916e-09	0.053544
others	donor1_1.CGTTGTCGGCAATTGA.1	2.52016e-08	0.00441741	5.03413e-08	0.0440392	5.02517e-08	0.911855	7.7685e-08	0.0396881	1.52699e-07	5.87459e-08
others	donor1_1.CGTTGTTTCAATTCCC.1	0.045201	0.0198803	4.78145e-09	0.00966298	1.89444e-08	0.829706	0.0532235	8.55942e-09	0.0423259	2.72053e-09
others	donor1_1.CGTTTAAGCGGAGCAC.1	0.00258194	6.20987e-10	0.00317602	0.0220651	1.37333e-09	0.934779	8.65075e-09	1.28392e-09	0.025494	0.0119043
others	donor1_1.CGTTTCACTTCGGGCG.1	1.13724e-07	2.52835e-07	1.48729e-07	0.0158743	6.09478e-08	0.891959	0.00328634	1.46609e-06	0.088878	1.94477e-07
others	donor1_1.CGTTTCGCTCATTACA.1	7.8427e-08	3.2092e-08	0.0101561	0.000198983	2.63256e-07	0.94542	0.00786497	0.0131915	3.94382e-08	0.0231681
others	donor1_1.CGTTTGTGTAGAGGGT.1	5.87949e-07	1.24829e-07	0.0150516	1.67533e-07	0.0345864	0.946433	9.90677e-07	6.24446e-07	2.00613e-07	0.0039263
others	donor1_1.CTAAAGAATGCCTACT.1	1.34956e-09	4.42343e-09	0.144897	1.13161e-08	1.36636e-09	0.855103	6.06003e-09	5.23325e-09	4.69816e-09	1.76197e-09
others	donor1_1.CTAAAGGGAAATAGGA.1	5.40442e-06	4.71164e-08	2.59864e-07	5.45361e-08	5.66165e-08	0.999993	1.03925e-07	3.94465e-07	1.27415e-07	1.07765e-07
others	donor1_1.CTAAATCCGGTGTACA.1	4.06855e-09	0.0039276	7.2292e-09	8.02514e-09	0.00179421	0.994278	8.46124e-09	7.93768e-09	1.57977e-08	5.84805e-09
others	donor1_1.CTAAATCCTATTCCGG.1	0.0349257	4.98905e-08	2.06022e-07	1.96704e-07	1.54422e-07	0.964282	8.90699e-08	0.000791218	3.24837e-08	1.35351e-07
others	donor1_1.CTAACCGCGCGCCCGT.1	0.00758851	8.50864e-08	5.81003e-07	0.0448348	5.65863e-08	0.797344	1.02433e-07	0.150232	1.86887e-07	1.37204e-07
others	donor1_1.CTAACGAAACTTGCTG.1	0.0404799	7.32907e-08	0.0198521	5.29818e-08	0.107356	0.789604	4.71394e-08	4.01865e-08	0.0391983	0.00350937
others	donor1_1.CTAACTGGTCCGGTTC.1	0.0170958	5.37139e-08	1.84777e-07	0.0811205	4.39546e-08	0.664903	3.67402e-07	0.23688	1.67595e-07	1.21857e-07
others	donor1_1.CTAAGGGAATGATTGG.1	3.59196e-10	4.26627e-10	2.08035e-09	1.41826e-09	0.212106	0.60557	8.4715e-10	0.149634	3.65067e-10	0.0326905
others	donor1_1.CTAATTCGCACGCGCT.1	8.57661e-07	0.00634741	0.0723023	1.12781e-07	0.00823177	0.913116	1.37263e-07	5.82028e-07	2.1148e-07	2.78881e-07
others	donor1_1.CTAATTCTCAGATATT.1	6.02091e-09	0.000417235	0.113567	0.000340623	0.0568445	0.82883	2.37782e-09	4.92954e-09	6.57741e-09	1.02475e-08
others	donor1_1.CTAATTTCAACAACAC.1	1.87251e-07	1.64435e-07	6.32703e-07	2.79198e-06	0.0794507	0.882167	1.63032e-07	0.0383776	8.08544e-07	2.69259e-07
others	donor1_1.CTACCCTAAGGTCATA.1	0.0124474	5.05305e-08	8.22108e-07	0.0518884	0.121719	0.706184	0.0794479	1.318e-07	1.21129e-08	0.028312
others	donor1_1.CTACGACTAGCTATAA.1	6.48396e-09	0.00245177	1.58704e-08	5.20702e-09	0.0174045	0.959978	8.55379e-09	0.0201658	9.02388e-09	1.587e-08
others	donor1_1.CTACGATCCTATCCTA.1	5.90574e-10	6.43916e-10	0.0715254	6.06829e-10	7.43671e-10	0.878695	0.0497791	2.28032e-09	1.03092e-09	1.47604e-09
others	donor1_1.CTACGCCATTTCCGAT.1	8.68835e-09	0.0120196	0.114741	0.146432	2.55786e-07	0.726807	5.72227e-08	1.02962e-08	1.50866e-07	1.98403e-08
others	donor1_1.CTACTATCATAGGTTT.1	0.0327978	0.00477089	2.45958e-08	2.84235e-08	0.06243	0.822807	1.50873e-08	0.0570918	9.38508e-09	0.0201022
others	donor1_1.CTACTATCTTTCAGAG.1	2.45587e-09	7.28458e-09	4.63568e-08	3.77741e-09	0.054309	0.945691	3.49518e-09	1.09853e-08	5.40414e-09	6.00511e-09
others	donor1_1.CTACTCAAGGTATAGT.1	2.7876e-09	0.0130843	0.0514942	1.14834e-09	0.00186893	0.831043	3.55525e-09	0.10251	3.7206e-09	1.733e-09
others	donor1_1.CTACTCTAGGCCCGGC.1	0.0209796	1.82591e-08	0.00158255	0.101848	0.000171031	0.875419	4.31525e-09	4.26184e-09	8.63498e-08	1.40939e-08
others	donor1_1.CTACTGCCACCTGACC.1	8.43879e-09	6.89143e-09	0.0182854	1.94777e-08	0.174402	0.782063	2.50824e-08	0.0252491	1.25993e-08	1.09278e-08
others	donor1_1.CTAGATGTGAGTGTAA.1	0.00364324	7.7741e-09	2.69484e-08	0.0472318	0.0853896	0.847372	0.0163637	1.98789e-08	8.13894e-09	2.96501e-08
others	donor1_1.CTAGATTTACGACGGC.1	0.0639685	0.0348559	4.45036e-08	7.76711e-09	3.21079e-08	0.866653	2.35399e-08	0.0345224	1.65918e-08	2.9966e-08
others	donor1_1.CTAGCATAGTATAATG.1	5.96544e-10	5.20281e-10	2.35526e-09	1.04593e-09	7.53202e-10	0.560249	1.62997e-09	0.439751	4.61283e-10	7.33251e-10
others	donor1_1.CTAGCCGATGTTATGA.1	1.22795e-08	8.98569e-09	7.8508e-08	0.0704587	0.0959236	0.804507	1.71263e-07	0.02911	1.24623e-08	1.16457e-08
others	donor1_1.CTAGGCGCCCTATCAG.1	3.60955e-07	4.00287e-07	0.114336	0.00971077	2.95034e-07	0.875351	6.02643e-07	0.000599842	2.70273e-07	8.89025e-07
others	donor1_1.CTAGGGATAGGGACAA.1	2.85912e-08	1.08948e-07	0.0862427	4.16058e-08	9.64536e-08	0.913757	1.10659e-07	9.39815e-08	1.37019e-07	3.27207e-08
others	donor1_1.CTAGGTCTGAAGGAAT.1	1.87319e-06	1.15476e-05	4.83667e-07	0.0669381	0.0848393	0.836271	1.01473e-06	1.2152e-06	0.011935	4.96411e-07
others	donor1_1.CTAGGTTCGGACGTGA.1	0.0156587	0.0172843	1.77353e-06	7.28984e-07	0.0392443	0.743723	2.63216e-06	0.184032	5.12289e-05	1.13551e-06
others	donor1_1.CTAGTAGAAAGGGATT.1	0.0610613	0.00289259	0.115208	3.90087e-08	8.78276e-08	0.820838	1.06004e-07	4.39239e-08	2.25243e-07	6.53564e-08
others	donor1_1.CTAGTATTCGGAATTA.1	0.0422101	7.41181e-08	0.266073	3.68332e-08	4.18901e-08	0.691716	7.66626e-08	3.90154e-08	8.46682e-08	1.43853e-07
others	donor1_1.CTAGTCACGTCTTAAG.1	0.0622936	2.97604e-08	0.00936458	0.0302003	0.0145158	0.770062	0.0203691	0.0931946	8.22187e-08	5.30196e-08
others	donor1_1.CTAGTGAAGGACAGGA.1	0.0143218	1.61683e-09	0.0975272	1.00897e-09	6.58038e-09	0.888151	3.48768e-09	2.31484e-09	1.05212e-08	1.80533e-08
others	donor1_1.CTAGTTACAACCCGGT.1	1.50385e-09	0.0063147	1.05657e-08	0.0478526	0.0385286	0.887404	6.55719e-09	6.02495e-09	2.27278e-09	0.0199006
others	donor1_1.CTAGTTGGGCCCGGTA.1	4.20358e-10	1.52986e-10	1.30822e-09	0.0255076	4.64408e-09	0.921822	0.0251586	0.0164001	9.93381e-09	0.0111114
others	donor1_1.CTATAAGAGCCAATCG.1	0.0347828	2.62729e-07	6.68821e-06	2.25649e-07	0.143955	0.821231	2.84314e-07	2.6071e-07	2.235e-05	9.46073e-07
others	donor1_1.CTATAGGCGTTGATGT.1	0.0211088	0.152135	0.00359178	6.75233e-09	2.01249e-09	0.759313	3.23715e-09	0.00206107	0.0617899	1.50564e-08
others	donor1_1.CTATATCCAGCCTGGC.1	0.0163607	1.65144e-08	0.00343758	2.28776e-08	2.25593e-08	0.853064	0.048166	0.0789712	3.52084e-08	3.48856e-08
others	donor1_1.CTATCGGGTCTCAACA.1	0.0267523	9.53591e-09	4.64459e-08	1.27638e-08	0.00716818	0.937967	2.01016e-08	3.9056e-08	1.16177e-08	0.0281121
others	donor1_1.CTATGAACACCTTGCC.1	0.00226498	3.46094e-08	4.5603e-08	0.0196333	1.89391e-08	0.942045	0.0360566	1.17129e-07	8.39854e-08	8.72635e-08
others	donor1_1.CTATGCCCGAATGCAA.1	0.00393142	0.0230043	2.07593e-09	0.0527447	1.18347e-10	0.821617	4.97333e-10	0.0821678	0.0165344	3.44554e-10
others	donor1_1.CTATGTCACTAGCCCA.1	7.48404e-09	1.32178e-08	2.56916e-08	7.36532e-09	0.06536	0.853907	0.0361362	0.0445971	1.63067e-08	3.87534e-08
others	donor1_1.CTATGTCTATTGAAAC.1	7.80284e-09	2.87534e-09	5.58558e-09	1.08481e-08	2.68696e-09	0.997859	1.18069e-08	1.54906e-08	5.05341e-09	0.00214114
others	donor1_1.CTATGTGAGTCACGGC.1	0.0490875	9.10742e-06	0.0417102	1.19238e-06	1.05906e-06	0.789355	0.0270481	0.0866047	0.00617081	1.23209e-05
others	donor1_1.CTATTCATGTGTCCCA.1	2.25431e-08	7.4184e-08	7.49838e-08	7.74991e-08	0.194246	0.790725	7.44821e-08	1.54305e-07	0.0150285	3.72309e-08
others	donor1_1.CTATTGTGTTTGGTCA.1	2.34481e-07	3.75905e-07	1.95084e-06	3.28238e-07	0.0869632	0.913032	3.14133e-07	2.75206e-07	1.13092e-06	3.243e-07
others	donor1_1.CTATTTGCTTGGAGGA.1	6.34892e-08	0.0437737	0.00380461	0.0247215	0.0119713	0.812473	1.74616e-06	0.103254	1.98307e-07	4.21697e-07
others	donor1_1.CTATTTGGTTACGGAT.1	0.0223398	0.0447413	2.18698e-09	3.06284e-10	0.0105682	0.922351	1.08923e-09	4.21429e-09	1.29924e-09	1.06605e-09
others	donor1_1.CTCAAACCACTGCCCG.1	1.54452e-08	0.00164138	0.0380834	0.0481384	2.48822e-09	0.879862	4.10417e-09	5.07086e-09	1.26197e-08	0.0322747
others	donor1_1.CTCAACTAACCCGGAT.1	1.26406e-07	1.49273e-07	5.32319e-06	5.52466e-08	6.20126e-08	0.969543	2.78835e-07	0.0243163	0.00613453	1.55524e-07
others	donor1_1.CTCAAGACATTAGCGC.1	2.25073e-09	0.0324718	0.0101497	0.0347365	0.00976613	0.895844	4.02503e-09	1.68616e-09	2.33529e-09	0.0170316
others	donor1_1.CTCACATTTACTAAAT.1	4.00127e-09	1.25306e-09	3.15274e-09	0.00414263	1.85468e-09	0.995857	3.47848e-09	2.08026e-08	2.45693e-09	1.05777e-08
others	donor1_1.CTCACCAGTACAAGTG.1	1.89886e-08	1.50192e-08	2.08555e-07	1.12455e-08	3.84997e-08	0.97667	0.0233296	1.79723e-07	3.10192e-08	1.12105e-07
others	donor1_1.CTCACTGTGATACTTA.1	8.3242e-08	1.17959e-08	7.02463e-08	2.10317e-08	5.60212e-08	0.519671	0.093033	0.387296	3.10389e-08	6.11916e-08
others	donor1_1.CTCACTTGGCTGGTAA.1	4.68613e-07	1.01627e-07	0.0372139	0.0544972	1.62522e-07	0.697118	1.36499e-07	0.21117	1.7905e-07	2.60506e-07
others	donor1_1.CTCAGATTGTGATAAG.1	4.79118e-09	3.35836e-09	1.29517e-08	3.75239e-09	0.0244029	0.891808	1.7576e-08	0.0837893	8.62543e-08	1.33487e-08
others	donor1_1.CTCAGGACTCACCTGT.1	8.06336e-09	0.0174126	6.17803e-08	0.0194669	3.67515e-09	0.867189	4.91424e-09	5.76533e-09	0.0959315	8.10558e-09
others	donor1_1.CTCAGTCACGACAAAT.1	7.01459e-09	1.00507e-08	0.103809	1.31422e-08	0.0911418	0.769581	0.0354681	3.4476e-08	1.16909e-08	1.13426e-07
others	donor1_1.CTCATGGTAATTTGCG.1	1.99997e-07	0.0321927	3.89721e-07	0.0107698	1.26623e-07	0.691652	1.99301e-07	0.265384	1.67212e-07	7.78211e-07
others	donor1_1.CTCATTCGTGAACATC.1	0.0028917	0.018464	8.13503e-08	0.000652319	8.08501e-09	0.973719	1.60283e-08	0.00427285	6.23435e-08	2.949e-08
others	donor1_1.CTCATTGCTCTAACAA.1	6.72212e-08	4.13042e-07	3.58764e-07	4.41477e-08	0.00103978	0.956996	2.83732e-07	0.00221486	0.0397485	7.76492e-08
others	donor1_1.CTCATTTGATGGGCGG.1	4.09157e-08	4.87707e-08	0.0572496	0.0186518	0.223625	0.600576	1.66115e-07	5.25417e-07	8.20251e-08	0.0998967
others	donor1_1.CTCCGCCCACATGAGG.1	0.0239606	7.67204e-08	5.69867e-08	2.72646e-08	4.24168e-08	0.969392	3.04288e-08	3.15698e-08	5.40502e-08	0.00664751
others	donor1_1.CTCCGGCCTAATATGC.1	2.22569e-07	2.58454e-07	0.0372273	0.0839184	0.156254	0.683841	1.48273e-05	0.0387437	3.27642e-07	2.38234e-07
others	donor1_1.CTCCGGCTTGTAGACA.1	0.00571496	2.75048e-08	2.52674e-07	4.58252e-08	0.0287212	0.943621	3.69426e-08	1.05438e-07	7.50883e-08	0.0219428
others	donor1_1.CTCCTAAGTTATGTCT.1	3.49476e-08	0.0821227	2.65987e-08	1.15528e-07	1.19769e-08	0.917145	1.49562e-08	1.86213e-08	5.71389e-08	0.000731961
others	donor1_1.CTCCTAGTAATCGTGA.1	3.28075e-09	1.55296e-08	0.027408	0.00173869	0.0161084	0.911269	1.59854e-08	0.0434753	1.58266e-08	2.6062e-08
others	donor1_1.CTCCTCCAGCTCACAC.1	0.000210543	1.75029e-09	0.0146759	0.00990022	0.0504437	0.913352	6.20915e-09	0.0114181	2.34707e-09	9.69812e-09
others	donor1_1.CTCCTTTACGCAAGTC.1	2.48163e-07	8.68011e-08	7.62485e-07	4.86016e-08	2.19495e-06	0.999996	7.61364e-08	1.43186e-07	7.25227e-07	8.58362e-08
others	donor1_1.CTCGAGACATACGATA.1	2.21198e-10	0.00772289	3.96287e-10	3.61012e-10	0.0759917	0.863929	4.94748e-10	0.0523564	2.35906e-10	5.98701e-10
others	donor1_1.CTCGAGATCCAAAGCA.1	3.94519e-08	6.03637e-08	0.0455793	3.64691e-08	2.23362e-08	0.938961	5.73535e-08	7.06425e-08	0.0154586	8.48695e-07
others	donor1_1.CTCGAGGCAAGTTTCA.1	2.88621e-08	0.0266401	9.50906e-08	2.48345e-08	0.0382662	0.856752	2.50702e-08	2.21983e-08	0.0783411	7.86058e-08
others	donor1_1.CTCGAGGTCGAACAGT.1	0.0256096	0.0378875	0.0778932	2.13082e-08	2.59676e-08	0.858609	6.51791e-08	4.70189e-07	1.03998e-07	3.07325e-08
others	donor1_1.CTCGATATTTGCGAGC.1	0.00920655	1.55541e-09	0.0735992	2.73825e-09	0.0662535	0.850941	3.38605e-09	2.50997e-09	4.12264e-09	1.14524e-08
others	donor1_1.CTCGCACCTATATAGT.1	1.26856e-09	0.0243195	1.82528e-09	2.61196e-09	5.65961e-10	0.97568	8.27395e-10	1.09046e-09	9.75039e-10	9.23576e-10
others	donor1_1.CTCGCATTGCATAGCC.1	1.57794e-08	1.71259e-08	9.53262e-08	9.32539e-09	0.111911	0.887521	9.74322e-08	0.00056851	9.12665e-09	1.40848e-08
others	donor1_1.CTCGCCGAATGTAGGG.1	1.203e-07	1.81247e-07	2.28128e-07	9.21153e-08	6.05754e-07	0.949395	1.0326e-06	0.0506016	1.50759e-07	5.38477e-07
others	donor1_1.CTCGGGATAACACCTA.1	7.74233e-07	3.52114e-07	7.40182e-07	0.0487143	0.00774963	0.918736	0.0247967	7.01336e-07	3.70705e-07	9.15034e-07
others	donor1_1.CTCGGGTTCTCTGGCC.1	3.02349e-09	1.62976e-09	0.0441478	4.32839e-09	0.0116306	0.79963	0.00388265	0.140709	3.0865e-09	4.97626e-09
others	donor1_1.CTCGGTACCACTGCTC.1	3.37424e-07	7.76186e-08	0.231712	5.81539e-08	0.0337787	0.646646	0.0301917	0.0325111	2.51427e-06	0.0251578
others	donor1_1.CTCGGTCCGTAGCCTG.1	0.00598751	0.0235668	8.23671e-08	0.00358516	0.000889793	0.907464	4.85883e-05	0.0149812	0.0130598	0.0304167
others	donor1_1.CTCGGTTGTCGGCCCT.1	2.34012e-07	0.0011755	3.65774e-07	1.56489e-07	0.023382	0.943258	3.06757e-06	1.16435e-06	0.032179	7.66e-07
others	donor1_1.CTCGTCGAGGGCTCAT.1	0.0147471	2.2462e-08	0.000294127	6.34349e-08	0.136693	0.803863	9.27379e-08	0.0444022	3.48064e-08	7.29026e-08
others	donor1_1.CTCGTTACGGCTACCA.1	0.0107033	9.17029e-08	1.57933e-07	0.000621119	0.0468686	0.883105	8.44184e-07	0.0587004	9.16882e-08	2.30851e-07
others	donor1_1.CTCGTTTCTAATGTTT.1	1.83996e-08	2.09486e-09	3.56886e-09	2.25114e-09	0.177813	0.822187	3.38466e-09	3.1482e-09	3.35845e-09	9.4776e-09
others	donor1_1.CTCTAATGCATTGATC.1	0.0059584	1.39783e-08	1.21065e-07	0.0115827	1.47861e-07	0.865426	2.00841e-06	0.0510568	3.53677e-08	0.0659742
others	donor1_1.CTCTACACTGGCGATT.1	9.88643e-09	4.15296e-09	1.46732e-08	0.00666348	0.0965901	0.814563	5.9706e-08	0.0821829	1.52097e-08	8.46879e-09
others	donor1_1.CTCTATTTGGCTGCAG.1	8.8465e-09	7.06344e-09	3.63431e-08	0.0206298	8.4988e-09	0.776355	1.39448e-08	0.203015	6.17253e-09	8.89921e-09
others	donor1_1.CTCTCACAATCGATGA.1	9.37193e-09	4.4444e-09	1.54586e-08	3.76758e-09	0.0302306	0.907208	8.26891e-09	0.0625609	1.06206e-08	7.93938e-09
others	donor1_1.CTCTCGCTGTACTATG.1	7.31366e-07	4.85175e-05	3.12488e-06	0.0132279	2.83976e-07	0.881802	7.48384e-06	0.104897	3.66895e-06	9.4839e-06
others	donor1_1.CTCTCTAACTGCCTAG.1	0.0570445	0.00952579	0.0257032	0.014506	0.0506255	0.67222	7.2682e-08	0.0824629	4.53832e-07	0.0879113
others	donor1_1.CTCTGCAGGCATTCTT.1	0.0413356	0.0283762	1.12025e-07	2.28588e-08	5.20588e-08	0.916578	1.14925e-07	3.82187e-07	7.27485e-08	0.0137092
others	donor1_1.CTCTGCGAAGCAAGCA.1	4.33892e-09	6.32121e-10	0.0914807	0.00898023	9.52587e-10	0.859503	0.0400357	5.68517e-09	8.76325e-10	3.81081e-08
others	donor1_1.CTCTGGACGCCTGGTG.1	2.75843e-08	0.00398143	5.48233e-08	2.96169e-08	0.021629	0.974389	4.78367e-08	4.25967e-08	8.50672e-08	3.40472e-08
others	donor1_1.CTCTGTTTGAGGATTC.1	2.08673e-09	0.0297712	0.345284	0.0191318	3.65465e-09	0.605813	2.10641e-09	3.89032e-09	3.5651e-09	2.79023e-08
others	donor1_1.CTCTTCTATTGACTGG.1	2.08977e-06	0.046123	0.00895006	7.90814e-07	8.5528e-07	0.799398	0.0427704	0.102751	2.39386e-06	1.92144e-06
others	donor1_1.CTCTTCTGGAAGTTAG.1	0.00129568	0.0352296	6.20906e-06	0.0157833	1.72039e-07	0.892351	7.80422e-07	0.00524085	0.0500917	3.46474e-07
others	donor1_1.CTCTTGTCCCGCTTGG.1	2.96412e-10	4.12906e-10	0.0276155	0.0241361	0.00258235	0.936847	0.0088188	1.55818e-09	8.05696e-10	5.41753e-10
others	donor1_1.CTGAAAGAGATCCGAC.1	0.0279076	0.0152222	0.00343804	0.00542058	0.0239884	0.924023	2.76645e-09	5.97077e-09	4.21926e-08	4.59926e-09
others	donor1_1.CTGAATCCGAGACCTC.1	1.20234e-07	1.27131e-07	5.74817e-07	5.50345e-08	0.00492224	0.952555	0.0112803	0.0312415	3.90919e-07	7.38948e-08
others	donor1_1.CTGAATTTATTGCCAG.1	6.029e-08	7.43726e-08	0.334692	3.54162e-07	0.00336536	0.58136	4.51897e-07	0.0805807	7.65255e-08	6.78323e-07
others	donor1_1.CTGACTGCGCAGCTCG.1	9.09037e-07	2.911e-07	0.0340491	3.16701e-07	0.0624136	0.854112	4.71433e-07	0.0176762	0.0317464	3.42395e-07
others	donor1_1.CTGAGCAAGTAACAAG.1	0.00526379	1.7719e-09	0.115436	0.0789582	0.0331547	0.731962	1.36849e-09	1.04553e-09	7.28063e-09	0.0352251
others	donor1_1.CTGATAGTGTATCTCA.1	1.97111e-08	1.25664e-08	0.0290094	0.0350496	0.058884	0.800609	6.9081e-08	0.0764449	1.69904e-08	2.70438e-06
others	donor1_1.CTGATCCCTTTATGCA.1	4.15603e-06	4.28709e-07	0.0627602	0.000225151	5.47131e-07	0.870935	0.0373214	8.03751e-07	5.30165e-07	0.0287516
others	donor1_1.CTGCACAACTACATAT.1	3.54649e-09	0.0250136	0.067849	6.35571e-09	0.0562066	0.850931	3.33839e-09	4.44345e-09	3.42998e-09	1.31692e-08
others	donor1_1.CTGCACCTAGTCCACA.1	0.0283701	1.37019e-06	0.0988175	2.89534e-09	2.72926e-09	0.872811	2.68811e-09	7.48093e-09	3.25768e-09	2.86775e-09
others	donor1_1.CTGCACCTGGAACCGC.1	1.12135e-09	7.95028e-09	0.230332	4.87663e-09	0.0321394	0.737529	3.92437e-09	9.82957e-09	3.68528e-09	1.39225e-09
others	donor1_1.CTGCACTCCAGTACAG.1	0.0325965	8.81563e-10	1.71855e-09	2.1977e-09	0.177743	0.745542	2.62247e-09	0.0441181	3.00136e-09	3.04522e-09
others	donor1_1.CTGCCAAGGTTGGAAG.1	9.39726e-07	4.46739e-09	0.101717	0.0145174	3.20303e-08	0.880104	2.67297e-08	3.14016e-08	0.00366079	2.79275e-08
others	donor1_1.CTGCCATGCATCACAT.1	1.28857e-05	1.05539e-06	1.83282e-06	1.0675e-05	0.140063	0.778997	2.96751e-06	0.0809087	8.27738e-07	1.01978e-06
others	donor1_1.CTGCCCACGAAGCGTT.1	0.00942965	1.17857e-07	1.70642e-08	0.0534955	2.3519e-09	0.739255	1.49378e-08	0.160795	1.46203e-07	0.0370241
others	donor1_1.CTGCCTAGCCACCAAG.1	0.0603316	4.30086e-08	0.0507153	0.0201807	8.52293e-09	0.86815	1.51087e-08	1.67731e-08	0.000622362	2.73946e-08
others	donor1_1.CTGCCTTTAATACCTT.1	2.56712e-06	0.0365702	0.00722718	5.74323e-07	0.068453	0.813506	1.89348e-06	0.0742369	1.09073e-06	9.1041e-07
others	donor1_1.CTGCGGGTGAAATGTT.1	5.73691e-07	2.11909e-06	0.0453078	0.0822921	6.28842e-07	0.844948	1.10777e-06	0.0251633	0.00228347	8.88078e-07
others	donor1_1.CTGCGGTAGTCACGTG.1	3.89394e-09	0.011431	5.15376e-08	0.00550492	8.70226e-10	0.570071	4.01859e-09	6.61909e-09	0.412993	4.13436e-09
others	donor1_1.CTGCGTTACGATATAA.1	1.89046e-07	1.47276e-07	4.35572e-07	0.0690439	0.0235852	0.835694	0.0470411	0.024635	2.45693e-07	2.73549e-07
others	donor1_1.CTGCTGAGGCCACGAA.1	9.88515e-08	0.00508804	1.32842e-07	0.0358299	1.70933e-07	0.89053	0.0110984	0.0556179	0.00183489	1.82913e-07
others	donor1_1.CTGCTTGGCGATAGCT.1	4.1093e-07	0.0158101	5.57902e-07	1.03356e-07	4.56546e-07	0.961586	2.12118e-07	0.0208308	0.0017711	3.27537e-07
others	donor1_1.CTGCTTTATGTCCGCG.1	5.11576e-07	5.65197e-08	0.0505259	7.22603e-08	1.3154e-07	0.900898	1.39158e-07	1.34257e-07	0.0485747	3.01624e-07
others	donor1_1.CTGGAAATGGATGCTT.1	5.92977e-10	2.6107e-10	0.0473007	0.00643182	0.0249417	0.897955	7.57917e-10	1.13853e-09	0.0233704	9.57143e-10
others	donor1_1.CTGGAAGACACGGTGG.1	6.66716e-07	7.76951e-08	0.0809067	3.76404e-08	2.95751e-07	0.915162	1.05763e-07	1.78338e-07	0.00393006	3.66878e-08
others	donor1_1.CTGGACGCAGTCCGGC.1	2.23049e-07	0.179143	3.22163e-07	1.78965e-07	2.1318e-07	0.706128	2.1537e-07	0.0814214	4.12074e-07	0.0333061
others	donor1_1.CTGGATTTACACTTGA.1	1.41964e-07	5.03628e-08	0.13872	4.42246e-07	0.0743409	0.704884	1.14154e-07	0.0604823	0.0215724	4.79508e-07
others	donor1_1.CTGGCATCCGAATGAG.1	0.0299318	0.0312468	1.33506e-07	0.0031793	0.00410652	0.895679	0.0108166	8.76983e-08	0.0115551	0.0134848
others	donor1_1.CTGGCGACATAAGTCC.1	0.0271846	6.12825e-09	0.00636618	0.0477835	0.145128	0.662662	1.48667e-08	0.102005	0.0088708	3.18051e-08
others	donor1_1.CTGGCGCACAGGTCTG.1	0.0322469	4.17313e-08	0.0825708	1.16596e-07	1.37196e-07	0.7266	3.30115e-07	0.158582	1.39011e-07	1.14881e-07
others	donor1_1.CTGGCGGGAATAAGTA.1	5.99932e-07	0.244381	0.0295194	0.0441985	5.41278e-07	0.679465	9.99544e-07	1.41524e-06	0.00243057	1.32523e-06
others	donor1_1.CTGGCTGATTCATCCT.1	7.06128e-05	8.01836e-06	2.31924e-05	9.98411e-06	0.0564469	0.915491	0.0278444	8.01221e-05	1.28172e-05	1.29795e-05
others	donor1_1.CTGGCTGGTTGTCAGT.1	0.0407589	7.5744e-09	3.66202e-08	0.00347776	7.56931e-09	0.955763	2.32533e-08	1.2464e-08	6.77991e-09	2.50951e-08
others	donor1_1.CTGGGATAAATAATGG.1	6.64085e-08	5.51038e-08	0.0888461	3.60476e-08	0.0300958	0.789766	5.71276e-07	0.0912914	1.71233e-07	5.72439e-08
others	donor1_1.CTGGGATACGCTACCC.1	5.68972e-07	1.37504e-06	2.22094e-06	9.58681e-06	0.00791075	0.912295	5.3055e-06	0.028702	2.32596e-06	0.0510712
others	donor1_1.CTGGGCCTGCTATATC.1	3.18983e-07	4.03784e-07	1.45798e-06	1.07949e-06	0.023988	0.930534	0.0180158	7.18381e-07	0.0274502	7.94623e-06
others	donor1_1.CTGGGTAGGCAGTTAA.1	3.25469e-07	5.28578e-07	1.71568e-06	1.70195e-07	0.0575434	0.810571	1.52245e-06	0.0259233	0.105958	8.26913e-07
others	donor1_1.CTGGGTTGAGTTAAAG.1	1.00319e-09	5.21698e-09	8.71814e-09	0.00404675	0.117534	0.706483	7.60054e-09	0.171936	1.68423e-09	1.79652e-09
others	donor1_1.CTGGTAACGAGCTCTT.1	7.15115e-09	2.82079e-09	3.07466e-09	3.32666e-09	0.0440957	0.955904	2.55507e-09	1.32978e-08	2.25185e-09	2.07447e-09
others	donor1_1.CTGGTCATTCCAATCC.1	8.47414e-08	1.87822e-07	2.54244e-07	0.0718145	1.04292e-07	0.928182	2.17355e-07	2.78242e-06	1.74241e-07	1.06764e-07
others	donor1_1.CTGGTTTCGAGCAAGA.1	1.8505e-07	1.14097e-07	0.0565096	4.46668e-08	0.0308908	0.908999	9.21225e-08	0.00359993	2.69909e-07	1.67143e-07
others	donor1_1.CTGTACTTCTTAGCAT.1	0.00939125	1.49892e-09	0.00711599	0.00771517	3.56158e-09	0.94	2.28432e-08	0.0357778	2.46793e-08	2.81455e-08
others	donor1_1.CTGTAGCCATCTCACT.1	0.00481031	0.00143029	5.64969e-07	1.72294e-07	0.173956	0.785757	3.51581e-07	0.0340449	4.88302e-07	4.11278e-07
others	donor1_1.CTGTAGTGAGGATCGA.1	3.63708e-08	0.103722	3.04798e-07	0.0281577	1.87918e-07	0.759974	6.07316e-08	0.000359213	0.0817909	0.0259956
others	donor1_1.CTGTATGGTGTAGAAA.1	4.17221e-09	0.00645554	0.120188	0.0101267	1.53011e-09	0.86323	1.18434e-09	1.77567e-09	1.09984e-08	9.93293e-09
others	donor1_1.CTGTCAAATGGCTCGG.1	3.20194e-09	1.84389e-09	0.06252	0.0145343	0.0966638	0.811701	1.26896e-09	7.64598e-09	0.0145806	3.46627e-09
others	donor1_1.CTGTCACGCCAGGCGC.1	8.66189e-07	1.06696e-06	8.76652e-07	5.80507e-07	0.0796854	0.827925	1.59146e-06	0.092384	3.92803e-07	5.39693e-07
others	donor1_1.CTGTGCAGGGTAGGTC.1	9.03541e-08	5.26982e-08	1.46351e-07	4.49736e-07	5.15907e-08	0.999997	1.00023e-07	3.07713e-07	8.31344e-08	1.33005e-06
others	donor1_1.CTGTGGTCGGGAGATA.1	2.55596e-07	3.45845e-07	5.60369e-07	5.66003e-07	0.0228078	0.917321	7.6508e-07	0.0598673	9.54498e-07	4.03103e-07
others	donor1_1.CTGTTACCCAATCTAG.1	6.00383e-07	0.0561044	0.117961	0.0102188	2.7563e-06	0.815249	1.4652e-06	0.000107669	0.000353566	1.28224e-06
others	donor1_1.CTGTTCACTGCCTGTG.1	0.0376591	0.0281265	1.22969e-07	0.0593612	0.0229673	0.848454	8.86224e-08	8.57616e-08	0.00122665	0.00220504
others	donor1_1.CTGTTCATCTCACGGG.1	0.00274728	2.37729e-07	0.0575109	0.0262789	0.0844	0.78947	6.62266e-07	0.0395912	3.56435e-07	1.8625e-07
others	donor1_1.CTGTTGGCTCTTCTGA.1	6.44709e-08	7.25268e-08	1.69275e-07	0.00316437	1.85643e-08	0.880659	0.0840223	0.00350909	0.0286439	1.17835e-06
others	donor1_1.CTGTTGTTCAGTCGTA.1	1.53016e-09	0.00522023	1.36849e-09	1.6159e-08	0.135312	0.805515	3.19389e-09	0.0468672	1.4407e-09	0.00708599
others	donor1_1.CTTAAATAAGACCCAT.1	1.32378e-08	3.44279e-09	0.0121549	1.36927e-08	4.39286e-09	0.927337	0.0605081	2.26923e-08	1.12525e-08	1.50951e-08
others	donor1_1.CTTAAGCAGCGAGCCG.1	4.04101e-08	0.019508	9.1719e-07	0.00604265	0.0600337	0.872394	6.39752e-08	0.0253464	0.0127824	0.00389139
others	donor1_1.CTTACACGGTATTCCA.1	7.97091e-07	1.33524e-07	0.0944237	4.83215e-07	8.7268e-07	0.875221	0.0303512	1.28918e-06	2.8983e-07	3.39973e-07
others	donor1_1.CTTACACTGGGAAATA.1	1.68848e-09	0.535876	1.41287e-09	1.37433e-09	6.19303e-10	0.464124	7.65348e-10	2.0705e-09	2.58115e-09	2.11067e-09
others	donor1_1.CTTAGCCCGGATAGTG.1	1.73183e-08	0.402674	5.54092e-08	3.04401e-08	1.1353e-08	0.586222	1.77577e-08	2.63128e-08	0.0111039	2.16692e-08
others	donor1_1.CTTAGCCTTCCACATG.1	0.0216577	2.09086e-07	4.88781e-06	0.10996	9.54455e-08	0.662551	0.0499436	0.155882	1.48355e-07	3.94083e-07
others	donor1_1.CTTAGGTATAGACCAG.1	0.040069	5.05196e-08	5.44772e-08	2.98506e-08	0.0240423	0.825496	5.0509e-08	0.110392	5.66873e-08	9.31366e-08
others	donor1_1.CTTAGTAGGCCTACAG.1	0.0328558	2.35808e-09	0.0126697	1.80922e-09	0.145313	0.785003	5.1843e-08	5.65375e-09	4.42362e-09	0.0241587
others	donor1_1.CTTAGTGTAGTAGCAT.1	8.99129e-09	3.72425e-09	8.15088e-09	2.87084e-09	4.66616e-09	0.92211	0.0778896	4.46781e-09	1.57195e-08	1.19136e-08
others	donor1_1.CTTAGTTGAGGAATCG.1	2.23351e-08	2.9941e-07	1.30029e-07	2.81602e-06	5.87744e-08	0.986518	1.20605e-07	1.26073e-07	0.0134782	3.89681e-08
others	donor1_1.CTTATGCGCTCAGGGC.1	5.56096e-08	8.4113e-10	7.03093e-09	1.16278e-09	0.296358	0.703642	3.96733e-09	1.80523e-08	1.88199e-09	3.01197e-09
others	donor1_1.CTTATGTTGACTACCA.1	2.96105e-10	1.24696e-10	2.24766e-10	0.00876715	1.35903e-10	0.991233	1.66567e-10	1.78365e-10	2.28734e-10	4.38837e-10
others	donor1_1.CTTCAACTCCACTTGG.1	3.73821e-09	2.65469e-07	8.0506e-09	2.52781e-09	0.015809	0.895384	1.1049e-08	0.0207019	0.0030717	0.0650335
others	donor1_1.CTTCACGCCCTGGTAC.1	0.00775482	2.02217e-08	0.166735	1.43317e-08	4.81085e-08	0.82551	7.81592e-08	3.45728e-07	5.21525e-08	7.33777e-08
others	donor1_1.CTTCAGTGGTCGCCTA.1	0.00404019	0.0616803	0.116439	5.82652e-08	0.00250703	0.763193	2.06888e-07	0.0421654	0.00997412	1.06832e-07
others	donor1_1.CTTCATAGCTCAAGAA.1	6.87912e-08	2.28555e-07	0.0796313	5.6344e-07	7.99114e-08	0.869649	0.00427553	1.73861e-07	1.21507e-07	0.0464426
others	donor1_1.CTTCATTGTCAGTGGA.1	7.95829e-08	0.00459269	0.0344936	1.40656e-06	0.00164806	0.795193	1.68895e-07	0.0718269	0.0922437	5.87465e-07
others	donor1_1.CTTCCGCTCCGTGAAG.1	0.000321611	1.07208e-06	7.35694e-07	4.90154e-08	0.180654	0.765838	6.89579e-07	1.0883e-07	1.20952e-07	0.0531845
others	donor1_1.CTTCTATGTTGAAGTA.1	2.02079e-08	0.00363054	0.0425628	7.47156e-09	4.77939e-09	0.953807	1.3132e-08	2.1225e-08	1.57227e-08	1.30421e-08
others	donor1_1.CTTCTATTAATGCTAG.1	2.32478e-08	0.0281791	6.55639e-08	0.0301425	4.50083e-08	0.941678	2.19614e-08	2.379e-08	1.42557e-07	2.17079e-07
others	donor1_1.CTTCTGGGCGTACCTA.1	2.15069e-08	4.09031e-08	4.26795e-08	5.88363e-09	6.40062e-09	0.92749	0.0319714	3.07168e-08	0.0405384	1.90133e-08
others	donor1_1.CTTCTTACGTCGTATA.1	0.0163067	1.46981e-07	0.12634	2.10082e-08	2.84642e-08	0.857352	5.35257e-07	7.80866e-08	1.32636e-07	4.62189e-07
others	donor1_1.CTTGACCCGAAAGATA.1	0.0089484	3.41504e-08	0.0246066	1.84952e-08	7.47424e-09	0.924837	1.4883e-08	0.00682618	0.0347821	1.05154e-08
others	donor1_1.CTTGAGGTTATCCCGA.1	2.61432e-10	1.26957e-10	3.13534e-10	0.060799	1.60825e-10	0.913163	5.17582e-10	0.026038	1.40128e-10	9.42501e-10
others	donor1_1.CTTGCAACCGCCTCCT.1	4.7827e-08	3.01872e-08	1.17565e-07	6.74491e-08	0.00398478	0.933653	0.0172276	0.0451342	4.39646e-08	2.02631e-07
others	donor1_1.CTTGCCCAGGCTCTAC.1	1.7039e-08	0.0238718	0.106587	0.0548039	7.46497e-09	0.705743	1.06057e-08	0.108994	4.15049e-08	2.5269e-08
others	donor1_1.CTTGGCCAAGCTGGGA.1	4.24799e-08	0.0167464	1.37291e-07	5.88262e-08	8.92518e-08	0.859233	0.0226934	0.0700085	0.0163723	0.0149457
others	donor1_1.CTTGTACTTGTTGACT.1	0.0108969	1.14997e-08	1.19537e-08	0.0662306	0.110191	0.812682	9.93249e-09	4.56277e-08	8.11348e-09	6.7283e-08
others	donor1_1.CTTGTCAACATTCGAG.1	0.0174221	3.30093e-08	0.000156421	0.0572836	0.00549589	0.885947	1.2888e-07	0.00885578	9.05856e-08	0.0248386
others	donor1_1.CTTGTGCTCACCGATT.1	0.00586647	5.77217e-08	3.17531e-07	0.00833426	0.234043	0.747047	9.02752e-08	8.96139e-08	0.00470855	1.80602e-07
others	donor1_1.CTTGTTGCTGAGTCAA.1	0.00369396	1.6865e-09	1.21133e-08	1.38745e-08	0.0801486	0.841416	0.0747318	6.70088e-09	3.91183e-09	9.42381e-06
others	donor1_1.CTTGTTTATGTAGCCA.1	0.00297666	0.00305778	0.0442588	0.0258291	1.17604e-08	0.800193	9.84701e-08	0.0705246	1.13727e-08	0.0531604
others	donor1_1.CTTTAACTTTCAAAGG.1	0.00575522	4.11464e-10	0.0545668	0.00245474	9.39459e-11	0.937223	2.17627e-10	5.5215e-10	4.24642e-10	3.61637e-10
others	donor1_1.CTTTAATATTGGTCGA.1	1.32096e-08	0.00457649	0.00231896	9.19861e-09	0.0750122	0.874683	0.016135	0.027274	1.62125e-08	1.44325e-08
others	donor1_1.CTTTACCGAATAGTAG.1	3.29039e-08	0.0117427	6.2612e-08	3.30035e-08	1.54682e-08	0.965412	3.06022e-07	0.0228446	2.97488e-08	6.35483e-08
others	donor1_1.CTTTAGGAACACTGTT.1	1.64771e-07	0.0514632	0.202664	7.23127e-07	0.118975	0.60683	8.5726e-07	3.2305e-07	6.41996e-07	0.0200645
others	donor1_1.CTTTAGTGCTATTATT.1	2.44163e-09	1.67975e-09	3.54673e-09	1.43673e-09	3.09489e-09	0.961902	4.00552e-09	0.0380976	1.3868e-09	2.35035e-09
others	donor1_1.CTTTCTGTGCGGGCTT.1	7.61686e-08	1.74949e-08	2.73699e-08	5.49106e-08	0.00106182	0.932422	0.0209435	0.0455375	2.75287e-08	3.52271e-05
others	donor1_1.CTTTGACGTCGCTTCT.1	5.78219e-10	3.95115e-10	6.83188e-10	1.05322e-09	0.00900613	0.889312	5.44662e-10	0.0894544	0.0122274	6.50673e-10
others	donor1_1.CTTTGGCGCTTTATAC.1	1.88912e-07	2.14331e-07	4.15478e-07	4.11809e-07	1.20931e-07	0.999991	4.15287e-07	1.25507e-06	3.23376e-07	5.2791e-06
others	donor1_1.CTTTGGCTTTAGTAAA.1	8.36104e-09	9.06074e-09	3.03696e-08	3.19879e-08	9.73562e-09	0.972644	0.0145384	0.00887492	0.00394267	9.74899e-09
others	donor1_1.CTTTGGGATTGTTGCA.1	0.0349854	5.73833e-07	7.27925e-09	1.47265e-09	0.0282643	0.798457	6.87811e-08	0.138292	3.98414e-09	2.40856e-09
others	donor1_1.CTTTGTCGAATGCTCC.1	0.0337653	0.0332385	4.24463e-07	3.72452e-08	7.45615e-08	0.900019	1.72654e-07	0.0329761	4.43884e-08	2.56191e-07
others	donor1_1.GAAACAGCCATGCAGT.1	0.0118487	1.20116e-08	0.0580463	0.0464363	1.61215e-08	0.883669	5.07864e-08	2.6806e-08	2.61116e-08	2.50303e-08
others	donor1_1.GAAACATAGGAAACAG.1	0.0296331	1.28496e-09	4.50944e-09	1.47108e-09	0.179811	0.761881	2.52564e-09	0.0286743	1.94207e-09	4.05395e-09
others	donor1_1.GAAACCATGGTGCGCT.1	8.39363e-09	6.29856e-09	1.95555e-08	5.17409e-09	0.235376	0.626751	2.60025e-08	0.111985	1.45505e-08	0.0258872
others	donor1_1.GAAACCGAATTACCTT.1	7.76184e-09	0.406726	3.79667e-08	5.6193e-09	6.94565e-09	0.526088	7.75224e-09	1.0171e-08	0.0671864	1.1015e-08
others	donor1_1.GAAACCTATACAAATG.1	8.12493e-08	4.16425e-08	4.48337e-08	8.9607e-08	0.0207181	0.977956	8.29286e-08	3.93906e-08	1.85273e-08	0.00132507
others	donor1_1.GAAACTCGTGCGATGC.1	3.57852e-07	4.09319e-07	0.0924563	0.0565548	1.9821e-07	0.850987	2.28988e-07	3.70563e-07	3.55284e-07	4.02125e-07
others	donor1_1.GAAACTCTAATGAAGG.1	1.06009e-08	0.166396	0.0488691	6.28119e-09	0.00347682	0.762667	6.28286e-09	2.38202e-08	0.0185916	3.3154e-09
others	donor1_1.GAAAGAACAGCGTTAT.1	1.34116e-08	1.24011e-08	0.0918734	4.72923e-08	0.149228	0.686552	0.00848985	0.0192876	0.0445693	1.04832e-08
others	donor1_1.GAAAGCAGTGCACTTT.1	2.47513e-08	0.0128091	0.0169772	0.00723363	0.0148132	0.868531	0.0796351	4.26078e-07	1.01633e-07	5.10406e-08
others	donor1_1.GAAAGCCCTTTGGACC.1	9.15388e-05	6.436e-08	0.0374768	3.13923e-08	0.0620876	0.747229	0.0130452	0.0883229	0.0517467	3.76628e-08
others	donor1_1.GAAAGTGACTAACTGC.1	7.50812e-09	9.94749e-09	1.49962e-08	9.25841e-09	0.023467	0.947616	1.21885e-08	0.0289172	4.12488e-09	6.3893e-09
others	donor1_1.GAAATACCTGCTGGCT.1	0.037431	0.0156349	0.155964	0.0131216	0.0136304	0.720356	4.22271e-08	5.79842e-08	0.0438614	7.10757e-08
others	donor1_1.GAAATACTAAACGTTT.1	2.42676e-10	3.20487e-10	3.56447e-10	0.0155765	3.29889e-10	0.960449	0.0106055	0.0133694	2.60736e-10	3.87088e-10
others	donor1_1.GAAATATCACCATCAG.1	9.41871e-10	3.41557e-09	1.58721e-09	0.00051357	0.147661	0.82622	2.10839e-09	0.0256061	1.36889e-09	1.43214e-09
others	donor1_1.GAAATATGCTTGAATG.1	6.99353e-10	4.5439e-10	7.26158e-10	0.00244529	0.0677978	0.804821	5.05065e-10	0.0182512	7.37938e-10	0.106685
others	donor1_1.GAAATCGCGCGCAACT.1	0.0134928	0.0837317	0.122515	0.0144992	1.1764e-08	0.734833	1.8874e-08	2.86721e-08	0.0309283	4.23895e-08
others	donor1_1.GAAATCTGACCAAGTT.1	2.77731e-08	0.00906069	1.22155e-07	0.0243784	1.44282e-08	0.966561	4.0732e-08	2.86922e-08	2.90771e-08	4.47052e-08
others	donor1_1.GAAATGGCGGTGTTAG.1	6.60607e-08	0.181754	7.00834e-08	2.06367e-08	3.34559e-08	0.701711	9.6515e-08	0.00624549	0.11029	7.09698e-08
others	donor1_1.GAAATGGGATGTAAAC.1	4.86243e-10	1.89998e-09	0.0331368	0.0521424	5.30261e-10	0.914721	1.24199e-09	1.0627e-09	3.72962e-09	2.2398e-09
others	donor1_1.GAAATTCACATCGCTG.1	3.03556e-07	0.00254265	0.0260755	0.0203492	6.04641e-08	0.757778	2.58809e-07	0.192327	0.000927225	1.35072e-07
others	donor1_1.GAAATTGTCTCTATAA.1	1.61997e-09	0.0170141	0.0821625	0.00134931	4.12098e-09	0.79502	7.57124e-09	0.104454	1.73633e-09	6.16692e-09
others	donor1_1.GAACACACATCAACCA.1	9.21767e-09	0.0436451	0.118695	1.41396e-08	5.31922e-09	0.803266	7.91827e-09	0.0343938	7.45345e-09	1.25294e-08
others	donor1_1.GAACAGATTACTAAAT.1	0.0171646	5.42243e-09	0.0634715	6.84834e-08	4.05575e-09	0.834949	1.63355e-08	0.0844145	1.84861e-08	1.58465e-08
others	donor1_1.GAACATTAGTATGTTA.1	0.00647527	3.21789e-09	2.35187e-08	1.90787e-09	0.104797	0.850165	5.32761e-09	0.0385625	6.32951e-09	7.20048e-08
others	donor1_1.GAACCCTCTGTGTTCT.1	0.000673785	1.10259e-07	1.61979e-07	1.90647e-08	0.0643011	0.845836	1.31523e-07	0.0891884	3.28765e-08	5.00669e-08
others	donor1_1.GAACCTCGACCTACAC.1	0.00647564	3.59054e-08	3.15182e-07	1.02934e-07	4.29951e-08	0.94566	0.0268152	0.0210481	1.36295e-07	9.66547e-08
others	donor1_1.GAACCTTTAACGATCC.1	2.43754e-07	0.0222352	6.18519e-07	6.09471e-07	1.05425e-06	0.977761	5.0975e-07	2.90823e-07	1.97054e-07	6.22016e-07
others	donor1_1.GAACGACCGAATGATA.1	9.04806e-08	7.09361e-09	0.128626	0.00303951	1.55566e-08	0.868333	1.38255e-08	1.49646e-06	4.44565e-08	1.96357e-07
others	donor1_1.GAACGCGGGTCACACG.1	0.0127334	8.01031e-08	6.67043e-08	2.82019e-08	0.259879	0.727387	4.27693e-08	8.03724e-08	3.53972e-08	8.77734e-08
others	donor1_1.GAACGTCTCATGGTCG.1	3.84536e-08	2.80899e-07	0.0258868	2.33609e-08	0.192504	0.781609	1.03921e-07	8.19073e-08	5.68594e-08	1.12178e-07
others	donor1_1.GAACGTTAGGAAGACG.1	0.00105869	1.46938e-07	2.05087e-07	0.0171977	7.96586e-07	0.98174	2.14494e-07	1.50563e-06	1.26547e-07	2.94881e-07
others	donor1_1.GAACTGTGGAGAGACA.1	1.4428e-08	3.32068e-06	0.0036456	5.02572e-08	0.0124684	0.803392	0.00551197	0.174979	5.7464e-08	2.91828e-08
others	donor1_1.GAAGAAACGATATTGT.1	4.05216e-08	8.78682e-08	5.65709e-07	2.86286e-08	2.79682e-07	0.939208	1.87335e-07	0.0607907	1.56345e-07	3.60137e-08
others	donor1_1.GAAGAACGGTGCAGGT.1	4.86796e-09	0.0242589	7.59398e-09	4.30657e-09	2.21662e-09	0.971499	2.58116e-09	5.27287e-09	0.00424242	1.24008e-08
others	donor1_1.GAAGCCACTGATTATG.1	3.54409e-10	0.00714394	3.34108e-09	2.34593e-08	1.0392e-09	0.890522	4.84233e-08	0.100039	0.00229515	1.02448e-09
others	donor1_1.GAAGCCGGGTAAGCTC.1	3.75304e-09	7.05414e-09	1.04268e-08	3.00295e-09	0.0393862	0.953769	6.9974e-09	1.20252e-08	0.00684423	6.58918e-09
others	donor1_1.GAAGCCTGCACATTCC.1	4.94567e-09	3.01505e-08	3.29439e-07	9.55797e-09	2.01309e-08	0.997093	1.57228e-08	0.00290621	7.03599e-09	2.61247e-08
others	donor1_1.GAAGCGTGAGGAATTT.1	0.0225037	0.00369648	9.29706e-08	0.0520618	0.025643	0.731203	2.43365e-07	0.135257	4.26226e-08	0.0296345
others	donor1_1.GAAGCTCGGACCCGTC.1	8.54567e-09	2.1424e-08	4.96167e-08	7.7841e-09	0.0882786	0.855139	2.19946e-08	6.54338e-08	0.023131	0.0334513
others	donor1_1.GAAGCTCTTTGCTTAG.1	0.0155656	4.0491e-08	2.57059e-07	9.69702e-08	2.78016e-08	0.984434	4.44509e-08	4.62571e-08	4.49756e-08	9.52752e-08
others	donor1_1.GAAGCTTGCTGACCGC.1	2.63653e-08	2.47581e-08	0.241204	0.0118498	0.0158252	0.731121	4.04637e-08	1.36005e-07	1.84097e-07	5.94534e-08
others	donor1_1.GAAGGAGTCGAGTGCG.1	4.9436e-08	7.17076e-09	0.08158	1.21626e-08	2.97303e-08	0.878391	7.88834e-08	0.0400283	6.99192e-09	2.13012e-08
others	donor1_1.GAAGGCTACCATTGTT.1	6.62395e-07	3.73513e-07	7.61738e-07	0.0246234	0.0909167	0.884456	6.59547e-07	5.70169e-07	3.35252e-07	6.0736e-07
others	donor1_1.GAAGTCAGTTGCACTA.1	2.30847e-08	2.23663e-08	3.25161e-08	0.0354658	0.0474739	0.873655	2.9494e-08	0.0137255	4.71852e-08	0.0296802
others	donor1_1.GAAGTCTCCCTAGCGA.1	2.03889e-07	1.99037e-07	5.14971e-07	3.87893e-07	0.230939	0.769057	2.57253e-07	1.14799e-06	3.89039e-07	4.20065e-07
others	donor1_1.GAAGTGCTGGATAGCT.1	0.0236564	1.48554e-08	0.117448	0.0289081	1.15657e-08	0.829987	6.28237e-09	9.77843e-09	1.20685e-08	1.87867e-07
others	donor1_1.GAAGTTTCCACTCAAT.1	0.0231761	1.93983e-08	5.62131e-08	0.0454075	3.12165e-08	0.874888	4.92498e-08	0.0565284	2.60727e-08	3.17398e-08
others	donor1_1.GAATAGCATTTAGGGT.1	5.48298e-08	3.76874e-08	0.102279	0.0491815	3.25741e-08	0.824566	4.22382e-08	6.52424e-08	0.00281042	0.0211621
others	donor1_1.GAATAGCCCTGCGGTC.1	4.12778e-08	1.13328e-08	0.0740138	0.0050257	0.123219	0.797741	2.37672e-08	9.01509e-08	3.62404e-08	1.8342e-08
others	donor1_1.GAATAGTGCTCGATTA.1	1.17835e-08	7.89454e-09	1.28081e-08	0.0151307	0.0281443	0.956725	1.71018e-08	1.61476e-08	1.03958e-08	1.9848e-08
others	donor1_1.GAATATTCGGAGTCCC.1	0.0269273	3.06323e-08	0.130555	0.144953	0.122028	0.521287	5.25695e-08	0.0251524	0.00655911	0.0225383
others	donor1_1.GAATCGACATGGTCAC.1	0.000458	0.00327358	9.90188e-08	2.05448e-08	2.20682e-08	0.922384	0.0408671	5.34819e-07	0.033017	5.53003e-08
others	donor1_1.GAATCGCCGGACACGG.1	2.12506e-07	1.67818e-06	2.49687e-06	0.0270172	5.57725e-07	0.916494	5.59203e-07	0.0564812	8.53784e-07	8.65149e-07
others	donor1_1.GAATCTGAACATTCTC.1	4.88436e-10	0.0430287	1.2515e-09	0.00300387	2.58335e-08	0.953967	5.18128e-08	1.24865e-09	1.84374e-09	1.50953e-09
others	donor1_1.GAATGAAGGTCTTCAG.1	0.0235951	5.02603e-08	7.14863e-08	8.67404e-08	0.0596911	0.77894	9.45266e-08	6.3809e-08	0.00671872	0.131055
others	donor1_1.GAATGCCGAAATGACC.1	5.81386e-09	9.3616e-09	0.102663	0.0189893	6.81087e-09	0.728543	0.0646961	0.0572118	0.0278965	8.38239e-09
others	donor1_1.GAATGCGAATCGGTTC.1	2.36211e-07	3.10212e-07	3.95045e-07	5.44093e-08	1.75469e-06	0.966372	0.0336241	4.49819e-07	1.77236e-07	7.50211e-07
others	donor1_1.GAATGGGCTTATCGAC.1	0.00586608	6.28831e-09	1.55863e-08	0.0342121	0.0217634	0.906678	0.0109146	0.0205656	1.09705e-08	1.07916e-08
others	donor1_1.GAATGTATGGCAGGTC.1	1.00884e-08	0.0084937	2.15991e-08	0.0487642	0.0532282	0.785909	8.744e-08	0.0475998	1.89166e-08	0.0560046
others	donor1_1.GAATGTGGTCCGGATT.1	8.16351e-09	0.152276	1.48186e-08	3.19101e-08	0.036194	0.726218	1.19733e-08	0.085312	1.11917e-08	1.95792e-07
others	donor1_1.GAATGTTGGGTAATCT.1	4.79395e-08	6.70942e-10	2.16296e-09	2.30258e-08	7.43414e-10	1	3.89438e-09	2.97203e-09	1.27886e-09	1.753e-09
others	donor1_1.GAATTATAGTGAAAGG.1	2.15061e-08	1.44461e-08	3.92136e-08	1.57044e-08	2.95268e-08	0.909795	0.033678	0.0565266	3.11981e-08	3.63742e-08
others	donor1_1.GAATTCACCCGGGTGT.1	0.0109543	0.00272632	0.0309233	0.0389478	9.69498e-09	0.898114	4.03551e-08	0.0052613	1.49841e-08	0.0130724
others	donor1_1.GAATTTCTCGCTGCAG.1	4.54334e-08	0.00523484	2.62424e-06	0.038041	0.021278	0.935442	1.32641e-07	5.23905e-07	3.20578e-07	6.02367e-08
others	donor1_1.GACAAACATATGCAGG.1	5.40734e-09	5.79693e-09	0.238041	6.00866e-09	7.58432e-09	0.732007	1.01097e-08	0.0299524	1.71942e-08	1.33997e-08
others	donor1_1.GACAACGACCATTGAA.1	0.0041322	9.44766e-10	0.175223	1.99378e-09	2.53612e-09	0.772368	3.32623e-08	0.0482764	2.16071e-09	1.726e-08
others	donor1_1.GACAACGCAGCTTACG.1	1.50229e-09	1.59649e-09	0.0460092	2.0024e-09	0.0891854	0.83599	1.36309e-09	0.0288153	1.88631e-09	1.70102e-09
others	donor1_1.GACACAAGGGAAGAAA.1	2.3241e-08	2.58416e-08	3.74923e-08	1.85065e-08	0.00830089	0.828405	2.89433e-08	7.92299e-08	0.163294	2.66675e-08
others	donor1_1.GACACCCAAAGACGCG.1	2.70814e-09	3.221e-09	1.71352e-08	4.82209e-09	2.29666e-09	0.848354	7.29264e-09	0.151645	4.66135e-09	1.21133e-08
others	donor1_1.GACACGAGTTAGAGGA.1	2.26279e-08	2.30187e-08	3.29647e-08	3.9925e-08	7.63762e-09	0.964167	2.00169e-08	0.0358326	6.54286e-08	5.44602e-08
others	donor1_1.GACACTGAGTTCAGTG.1	0.0429305	0.0278727	6.70568e-09	4.00599e-09	0.00653688	0.865825	0.00866598	4.73589e-09	0.0167847	0.0313838
others	donor1_1.GACACTGGAACCCGAT.1	1.28903e-07	6.7163e-09	0.341937	5.63383e-09	4.89823e-09	0.36949	8.04629e-09	1.6401e-08	0.288573	1.62647e-08
others	donor1_1.GACAGATTTCTGGCTC.1	0.00558896	4.16573e-09	0.129044	9.12144e-09	0.0214415	0.784483	2.36062e-08	0.0594417	2.21159e-09	1.45729e-08
others	donor1_1.GACAGCCAGACCTGAC.1	4.71896e-08	0.0506038	7.83999e-08	4.36278e-08	0.0126101	0.911183	8.75091e-07	0.0256012	2.18849e-07	1.01629e-07
others	donor1_1.GACAGGCACACACTAT.1	9.25256e-11	5.56734e-11	1.26074e-10	1.02246e-10	1.81616e-10	0.954599	6.5218e-10	0.0454012	8.10403e-11	2.1749e-10
others	donor1_1.GACATACTGTCGCAGA.1	4.71795e-07	2.21293e-07	2.35286e-07	1.04444e-06	3.06893e-07	0.982629	4.44135e-07	0.0173674	1.86916e-07	4.8269e-07
others	donor1_1.GACATCCGTCGAACTG.1	6.4994e-11	4.27647e-11	5.96099e-11	2.77952e-11	2.91664e-11	1	1.66278e-10	1.25369e-10	5.8619e-11	1.11999e-10
others	donor1_1.GACATCGATTTATAAC.1	0.0102839	0.00540927	0.0158231	0.023329	7.14161e-08	0.945153	1.16223e-07	8.80458e-08	5.63482e-07	1.3958e-06
others	donor1_1.GACATTTCGCCCAGCC.1	0.0495105	0.0742389	4.94485e-08	4.12793e-09	7.74448e-09	0.832049	4.35974e-08	0.0442014	8.37411e-08	8.4279e-09
others	donor1_1.GACCAGAGCCCTGTAG.1	0.0101089	4.57534e-08	0.140116	3.3789e-08	3.81677e-07	0.827205	5.6508e-08	0.0225694	4.39324e-08	7.30965e-08
others	donor1_1.GACCCAATTATGATAC.1	0.0770371	0.00950269	0.0337419	0.0623683	1.04448e-07	0.674732	0.00860855	0.0543186	0.079691	1.51633e-07
others	donor1_1.GACCCGTCGCCGGCTA.1	0.00142438	1.49501e-05	0.0467527	3.97572e-06	1.46391e-06	0.946837	1.65152e-06	3.50591e-06	0.00495809	1.86877e-06
others	donor1_1.GACCGACGTGAAAGCA.1	0.00934299	8.5136e-08	4.33337e-07	4.2042e-08	0.14773	0.78884	4.11176e-07	8.59891e-07	1.11619e-07	0.0540854
others	donor1_1.GACCGACTGAAGCGTC.1	1.60878e-08	1.58242e-08	4.92859e-08	2.4877e-08	0.141532	0.845487	4.24725e-08	0.0129812	1.63624e-08	2.09995e-08
others	donor1_1.GACCGATTAAATATGT.1	2.4825e-07	1.2689e-07	2.33259e-07	0.023177	1.85858e-07	0.967786	0.000202422	0.00882861	2.05248e-07	5.27305e-06
others	donor1_1.GACCGTCAGGTCGTGA.1	1.59198e-09	1.40902e-09	0.142285	0.0573361	5.723e-09	0.800379	1.46832e-09	1.52647e-09	7.69132e-09	4.95986e-08
others	donor1_1.GACCGTGCTGACGGTG.1	0.00215571	4.47806e-10	2.41942e-10	0.0341931	1.17512e-10	0.935929	0.0111108	0.0166115	2.00544e-09	8.4081e-10
others	donor1_1.GACCGTTACATGCGAC.1	8.84167e-09	0.0106386	2.71275e-08	0.0190083	0.103122	0.722287	5.04042e-08	0.144944	1.98742e-08	1.38269e-08
others	donor1_1.GACCTTCCACGTCTAC.1	1.31436e-09	0.341983	6.78422e-09	1.00109e-09	1.60341e-09	0.658016	1.48286e-09	2.73786e-09	5.30842e-09	4.64278e-09
others	donor1_1.GACGACGATCCGCGTT.1	0.0291821	4.34498e-07	5.24826e-08	0.0567469	1.96834e-07	0.784861	0.0230968	0.106113	3.90277e-08	1.49622e-07
others	donor1_1.GACGAGGCTAATAAAC.1	1.21531e-07	6.90067e-08	3.82332e-07	0.00239258	4.78828e-08	0.971728	0.0258781	1.67375e-07	2.11502e-07	6.31095e-07
others	donor1_1.GACGCATACCCGTCGG.1	6.44508e-10	8.71564e-10	1.19014e-09	0.0150762	6.88853e-09	0.793427	0.191497	8.1504e-10	6.82693e-09	1.54804e-08
others	donor1_1.GACGCCGTAAAGGCTA.1	0.0248684	9.16549e-08	7.44192e-07	8.68951e-08	8.32829e-08	0.975129	4.43464e-07	8.15646e-07	2.12405e-07	1.85321e-07
others	donor1_1.GACGCCTGTTGCAGGG.1	1.20213e-08	6.91703e-09	1.14122e-07	0.109642	9.37762e-09	0.863852	1.32476e-08	0.00188925	1.74623e-08	0.0246171
others	donor1_1.GACGCTTGCTTCTAAA.1	0.0152016	2.09959e-09	9.73224e-09	0.0426002	4.71361e-09	0.901146	2.20467e-09	0.00833858	0.0327134	9.34478e-09
others	donor1_1.GACGGGTTGGCCCGTA.1	0.0480438	8.2307e-09	2.96872e-08	0.0143465	6.33052e-09	0.937609	9.66266e-09	1.2044e-08	1.01448e-08	5.26876e-08
others	donor1_1.GACGGTCAATAGAAGC.1	1.51857e-09	3.46394e-10	0.0680019	0.00313065	0.114427	0.81444	1.48609e-09	1.34536e-09	9.07109e-10	5.14544e-09
others	donor1_1.GACGTTCGTAAATACA.1	2.94983e-06	3.64495e-08	2.54723e-07	3.02989e-08	0.11517	0.850688	0.0191636	1.77534e-07	0.0149744	4.45502e-08
others	donor1_1.GACTAACACAGCACCT.1	1.00059e-08	9.77986e-09	3.93873e-08	0.0146694	1.05085e-08	0.942427	1.30898e-08	1.76755e-08	0.0429039	1.5275e-08
others	donor1_1.GACTAAGATCATGCAC.1	0.00156763	1.22742e-07	0.147564	2.13679e-07	0.147485	0.555188	4.27431e-07	0.148195	2.39589e-07	2.77598e-07
others	donor1_1.GACTAAGTAGGCTCAC.1	0.0199919	2.53911e-08	1.59445e-06	0.00593191	3.44497e-08	0.926335	3.21752e-08	0.0477398	3.87466e-08	5.57092e-08
others	donor1_1.GACTACAAAGCGGTGG.1	5.81205e-08	0.0603784	3.33846e-07	2.4112e-07	0.0216946	0.711198	5.96284e-07	0.0881665	0.0944845	0.0240765
others	donor1_1.GACTACAATTGCTCGT.1	0.0287726	0.00173047	0.164132	2.05463e-08	0.0110074	0.774649	6.95006e-08	0.0188197	0.000889113	6.58623e-08
others	donor1_1.GACTAGGCCGTTAGGT.1	1.49135e-09	0.41437	5.78966e-09	7.23213e-10	8.27034e-10	0.542994	1.0234e-09	1.85184e-09	0.0426368	5.03749e-09
others	donor1_1.GACTCACCCACGTGAG.1	2.10328e-09	5.33359e-10	2.90704e-09	3.8971e-10	0.130519	0.815324	0.054157	7.63878e-10	4.89652e-10	7.36827e-10
others	donor1_1.GACTCCCAGAATAAGG.1	1.68575e-07	2.69566e-06	1.89078e-07	1.884e-07	0.155248	0.808514	2.87867e-06	0.0362316	1.4523e-07	2.82983e-07
others	donor1_1.GACTCCTTCCAATTGA.1	6.27956e-08	3.42402e-08	0.121886	4.5302e-08	2.95581e-08	0.821756	4.5154e-08	0.0563582	1.01217e-08	3.80631e-08
others	donor1_1.GACTCGCGGGAATGAC.1	0.0125614	0.0457362	2.3512e-08	0.0194643	9.99876e-09	0.89166	8.515e-08	1.84146e-08	5.06033e-08	0.0305783
others	donor1_1.GACTGCAAATCGAGCT.1	6.49096e-09	7.52402e-09	7.76725e-07	6.50468e-09	1.32706e-08	0.824955	0.106473	0.0685712	9.86208e-08	2.30671e-08
others	donor1_1.GACTGCACCAGCCCAG.1	0.0249926	1.57851e-07	0.151649	2.96085e-07	2.71671e-07	0.823355	1.97873e-07	5.30928e-07	1.44137e-06	7.33546e-07
others	donor1_1.GACTGCGGCACGTGTA.1	2.20327e-09	1.66629e-09	3.43784e-09	9.86544e-09	2.83666e-09	1	6.32037e-09	1.30891e-08	2.10948e-09	3.54914e-09
others	donor1_1.GACTGCTGGTGAGAAA.1	3.26444e-10	2.22493e-10	5.00702e-10	1.5196e-10	2.05555e-10	0.995143	4.81169e-10	0.000413646	0.00444378	9.08364e-10
others	donor1_1.GAGAATCTCACGATCA.1	1.03029e-08	5.59505e-09	1.3714e-08	0.0210717	2.22514e-08	0.936323	4.58551e-08	0.0426056	8.87179e-09	2.02025e-08
others	donor1_1.GAGACCCTGCAACGCC.1	3.44789e-09	1.82054e-09	0.128576	1.87534e-09	0.0122215	0.859202	2.67321e-09	5.2035e-09	5.82881e-09	3.097e-09
others	donor1_1.GAGACTGATGGGTAGA.1	0.00765764	8.369e-08	0.151574	0.0158642	0.0263825	0.770028	6.92345e-08	2.14957e-07	3.43148e-08	0.0284925
others	donor1_1.GAGACTTCGCGACCGA.1	2.51986e-08	5.2838e-08	4.65414e-08	2.60238e-07	1.41175e-07	0.938631	8.37555e-08	0.0449794	0.000189827	0.0161987
others	donor1_1.GAGAGCGCAGTCCCTG.1	8.25849e-08	0.00432499	6.21307e-07	3.79973e-07	6.84878e-08	0.995664	1.06988e-06	1.14748e-06	7.43223e-06	8.05114e-08
others	donor1_1.GAGAGGGCGCGAGGTT.1	2.72528e-07	1.48703e-06	5.17909e-07	0.0322989	5.77964e-07	0.967695	2.48176e-06	3.50502e-07	1.77408e-07	5.27627e-07
others	donor1_1.GAGAGGTGCATTCTGG.1	1.19416e-06	0.000280215	6.97681e-08	5.17779e-08	2.91573e-08	0.999717	1.16497e-07	7.18924e-07	4.26292e-08	3.95609e-07
others	donor1_1.GAGAGTCTCGGGAGAG.1	0.0106922	0.0600868	9.49584e-07	1.11002e-07	4.1991e-08	0.862705	2.9211e-08	0.066515	2.91855e-08	3.28798e-08
others	donor1_1.GAGATCTGCTTGGCAT.1	0.00983784	0.0508327	2.58885e-07	6.44603e-07	6.02825e-07	0.878542	2.82077e-07	0.0607733	3.7977e-07	1.23556e-05
others	donor1_1.GAGATCTGTCACTCCG.1	5.2943e-07	6.03761e-07	1.29003e-06	7.3804e-07	1.19629e-06	0.89316	2.41584e-06	0.0329124	0.0739189	1.71885e-06
others	donor1_1.GAGATCTTCCATGACA.1	0.00624868	2.60473e-08	6.96123e-08	0.00535147	0.159081	0.765	1.27905e-07	0.0551832	7.30505e-08	0.00913614
others	donor1_1.GAGATGACAATCCTTA.1	1.7896e-08	0.0195702	8.52427e-08	0.0133497	5.58246e-08	0.961496	0.00558279	1.11816e-07	1.15947e-06	5.37485e-08
others	donor1_1.GAGATGGGAGTCGACA.1	1.37915e-07	1.0534e-08	2.42026e-08	8.58057e-09	0.135847	0.765156	0.0613833	0.0376136	1.01024e-08	1.51451e-07
others	donor1_1.GAGCACCTGTGTCCAG.1	0.0177722	6.49376e-06	6.4399e-06	0.0656791	8.11638e-06	0.796433	0.0451348	0.0270697	0.0478892	4.24707e-07
others	donor1_1.GAGCACGGCGCCTCTT.1	0.0749579	6.77308e-09	3.17497e-08	1.77942e-08	0.141961	0.783081	1.53831e-08	8.8288e-09	8.45993e-09	1.98744e-08
others	donor1_1.GAGCATCAACAACTTG.1	1.24899e-08	0.110503	0.0754427	4.42592e-09	1.81756e-08	0.814055	1.05225e-08	1.80797e-07	2.49933e-08	8.93918e-09
others	donor1_1.GAGCATCATCCCTGGG.1	1.9096e-09	1.48218e-09	8.69634e-09	0.145063	5.81377e-10	0.854937	1.035e-09	3.11307e-09	1.26613e-09	6.78928e-09
others	donor1_1.GAGCCACGGTAGTAGG.1	2.2822e-09	2.83326e-09	5.39922e-09	2.24458e-09	6.11258e-09	0.896663	2.72054e-09	0.0537512	5.04731e-09	0.0495855
others	donor1_1.GAGCCAGCTACCTGTG.1	0.0126202	1.06728e-07	0.178273	3.30337e-06	1.73052e-08	0.570805	6.39411e-08	0.238298	5.34613e-08	8.26375e-08
others	donor1_1.GAGCCGAGCGTTTATT.1	2.99982e-07	2.28934e-07	0.0951929	1.44396e-07	0.0884146	0.80727	2.44141e-07	3.10381e-07	0.00912061	2.73522e-07
others	donor1_1.GAGCGAGGGAGTACCG.1	0.0112415	6.49265e-07	0.108793	6.69677e-07	5.61748e-07	0.879946	1.06566e-06	1.22545e-05	1.95653e-06	1.84916e-06
others	donor1_1.GAGCGCAAATACTCCG.1	4.25673e-07	1.24372e-07	3.48821e-08	0.00445259	1.90898e-08	0.980813	1.15719e-07	0.0147333	1.92636e-08	2.4518e-08
others	donor1_1.GAGCGCGCACGAGTAG.1	5.56532e-08	5.04812e-08	1.07777e-07	9.02143e-09	0.0111956	0.954429	4.5489e-08	0.0298844	0.00449082	1.8692e-08
others	donor1_1.GAGCGCTGTTAGGTAA.1	0.00039171	3.24938e-08	0.105075	1.81955e-08	0.196543	0.69799	7.85027e-08	1.57319e-07	3.60371e-08	6.82998e-08
others	donor1_1.GAGCGGAATGCGGTGT.1	1.69309e-08	0.245173	0.0438659	8.14431e-10	8.91565e-10	0.683642	1.2795e-09	2.13127e-09	0.0273189	2.36962e-09
others	donor1_1.GAGCTAAGGGCATATC.1	1.40463e-09	3.52241e-10	2.82754e-09	0.0298651	0.201854	0.635347	5.40246e-10	0.132934	4.1091e-10	4.46179e-10
others	donor1_1.GAGCTCTCGGACCTAA.1	1.08728e-09	9.61576e-10	4.26701e-09	0.0425945	0.0475347	0.893107	2.4603e-09	0.016764	2.07395e-09	1.23952e-09
others	donor1_1.GAGCTGTCGTCTCGGA.1	9.04853e-08	1.63571e-07	5.40363e-07	7.189e-08	5.78709e-08	0.96822	9.98719e-08	7.74392e-07	0.0186901	0.0130882
others	donor1_1.GAGGAATATCTCTTTG.1	0.0129017	1.67251e-06	0.00614356	1.40848e-07	0.0275394	0.910185	0.0155403	0.000134264	1.55657e-07	0.0275543
others	donor1_1.GAGGAATGGAGAGGTT.1	0.00839318	1.17799e-08	6.37991e-09	0.0424593	7.57737e-09	0.910866	1.82528e-08	7.72861e-09	6.32104e-09	0.0382819
others	donor1_1.GAGGAGATCCTCATGC.1	0.0277859	0.0104431	0.000182638	1.10567e-05	4.69851e-06	0.91324	9.28893e-06	0.0482473	6.34423e-06	6.98869e-05
others	donor1_1.GAGGATAAACAGTGCT.1	3.69307e-09	3.20207e-09	0.130982	1.00915e-09	0.123524	0.745495	3.01985e-09	1.05913e-08	1.08502e-08	9.36348e-09
others	donor1_1.GAGGCATTTGCAGCAG.1	0.0814207	3.35603e-09	0.0328849	0.0146897	0.106127	0.689976	0.0749014	2.66047e-08	1.79819e-08	2.43855e-07
others	donor1_1.GAGGCCCGACTCCGCA.1	4.77562e-09	2.42429e-09	0.0884935	0.02493	0.0831673	0.77506	2.30771e-09	5.17524e-09	0.0283497	3.39874e-09
others	donor1_1.GAGGCTATCAAAGTCG.1	1.4737e-07	0.0282805	2.45095e-07	0.0449649	0.00977873	0.590924	1.41306e-07	5.41312e-07	0.32605	1.43446e-07
others	donor1_1.GAGGGAGTCAGATCGC.1	7.39287e-08	0.0215904	0.0220392	7.15732e-08	0.0331117	0.923257	1.14686e-07	2.21796e-07	1.50177e-06	1.81744e-07
others	donor1_1.GAGGGCATCGCGTATC.1	3.6659e-08	2.77059e-08	0.247381	0.00877556	7.20493e-09	0.662456	1.01349e-08	2.55338e-08	0.081387	9.09505e-08
others	donor1_1.GAGGGCGCAGCTCTGC.1	5.18089e-08	3.02954e-08	3.38469e-07	7.65238e-08	0.197601	0.802398	8.23578e-08	1.61051e-07	2.93142e-08	2.1537e-07
others	donor1_1.GAGGGTAGTAACAAAG.1	2.25198e-07	0.0235459	8.25766e-07	4.13635e-07	0.0863805	0.819318	2.77485e-06	0.0622593	0.0084917	2.58838e-07
others	donor1_1.GAGGTACATCCATCTT.1	0.0242641	2.86227e-09	0.225352	1.12405e-08	0.0151541	0.735229	9.51112e-09	5.16949e-09	2.32804e-09	2.33549e-09
others	donor1_1.GAGGTACGCGTGTCCC.1	3.189e-08	1.99418e-08	9.04188e-08	6.29226e-08	5.26343e-08	0.892281	3.96643e-08	0.0405471	1.43064e-08	0.0671717
others	donor1_1.GAGGTCCCAAAGATCT.1	0.0177296	0.0212972	0.1373	1.96643e-09	0.0277951	0.744224	1.22924e-09	3.05432e-08	0.0516542	1.52677e-09
others	donor1_1.GAGGTCCGTTCGCTGT.1	0.00418496	0.0137976	0.107126	1.74356e-07	1.88912e-07	0.794452	8.15162e-07	7.64183e-07	0.0804372	4.52866e-07
others	donor1_1.GAGTAAGGCCACGGGA.1	0.00422135	3.44182e-09	1.25084e-08	0.0279609	3.95121e-09	0.717377	0.0270881	0.223352	5.54206e-09	4.98227e-09
others	donor1_1.GAGTACGGGTATACAA.1	0.00557538	1.8907e-09	3.80354e-09	0.0557862	0.0414778	0.897161	1.20616e-09	1.7523e-09	2.02326e-09	2.10554e-09
others	donor1_1.GAGTAGATACTAGTTG.1	5.98289e-08	0.217914	1.12305e-07	3.73358e-08	1.41386e-08	0.759699	1.42636e-07	0.0223864	9.58648e-08	6.23949e-08
others	donor1_1.GAGTATACCCTAATCA.1	6.38496e-08	0.0260995	0.00132068	1.46445e-07	7.17228e-08	0.955992	0.0165868	1.0843e-07	2.55699e-08	4.50932e-08
others	donor1_1.GAGTATGCCCGCCTTG.1	2.50861e-07	9.95106e-09	4.70125e-08	0.00324662	6.16779e-09	0.863554	1.02452e-08	0.0499535	0.0832455	1.28455e-08
others	donor1_1.GAGTATGCGCGTGCAT.1	0.00464177	2.03569e-08	1.93523e-07	1.37717e-08	0.04761	0.864095	0.0467628	2.3014e-08	0.0368904	2.10952e-08
others	donor1_1.GAGTCAGACCAGAATC.1	1.70312e-09	7.18109e-10	1.40982e-09	0.0165684	0.0979188	0.885513	2.05359e-09	6.43626e-09	1.10335e-09	3.06174e-09
others	donor1_1.GAGTCCGCTTACCGGA.1	8.1115e-08	3.47671e-08	5.12312e-08	0.0121249	0.0394493	0.912259	0.015345	7.2898e-08	0.0208216	3.20435e-08
others	donor1_1.GAGTCGACAGACCCTC.1	3.42473e-08	1.05427e-08	2.86099e-08	1.25094e-08	0.0786301	0.818228	2.6735e-06	0.10314	1.14434e-08	4.12493e-08
others	donor1_1.GAGTCTTGTAAAGGAC.1	1.69562e-07	0.0429939	1.07265e-06	1.34905e-07	1.03817e-06	0.881473	0.0657299	0.00960883	0.000192059	1.60707e-07
others	donor1_1.GAGTGTCAACCAGAAA.1	0.0323742	0.00178554	0.0961109	0.00618823	2.40313e-08	0.863541	2.47447e-08	8.64625e-09	4.28921e-08	4.33907e-08
others	donor1_1.GAGTGTGCGGTACCCA.1	0.0318684	0.0393976	3.31944e-08	2.74314e-07	0.0674054	0.801391	4.19491e-08	1.39994e-08	0.0599374	9.23492e-08
others	donor1_1.GAGTTCTGTGGGTGCT.1	5.93827e-08	6.5776e-08	6.80626e-07	5.96079e-08	0.0602943	0.7805	1.93554e-07	7.3335e-08	0.0201918	0.139013
others	donor1_1.GAGTTGATGGCAATTT.1	7.77863e-08	0.0488036	2.53659e-07	1.39673e-07	0.0251661	0.900736	1.9675e-07	0.0252932	3.32908e-08	4.08991e-07
others	donor1_1.GATAAATCGGTGGATG.1	0.00922228	4.41473e-07	0.0930367	1.75309e-07	8.4072e-08	0.892739	1.22964e-07	2.69755e-07	0.00500119	1.47884e-07
others	donor1_1.GATAAGGCAGATGCAA.1	7.86068e-09	0.0664451	8.1305e-09	1.57935e-08	7.93858e-09	0.933554	3.59425e-07	3.36742e-08	1.51028e-08	1.55413e-07
others	donor1_1.GATACGATGGGAGTCA.1	0.0539267	3.92745e-08	9.22478e-08	1.49929e-07	0.0238812	0.911547	1.335e-07	0.0106408	2.09958e-07	3.2888e-06
others	donor1_1.GATAGAACCCGCTAGG.1	0.0110308	0.00750969	0.244626	0.0211784	1.23357e-07	0.715654	1.16329e-07	1.74257e-07	2.28767e-07	4.30099e-07
others	donor1_1.GATAGCGTACCACGCG.1	8.1842e-08	2.9672e-06	8.9361e-08	0.0316071	0.0442286	0.924161	4.79733e-08	4.25801e-08	4.57705e-08	9.52981e-08
others	donor1_1.GATAGGTAACGTTGAC.1	0.0575582	4.81579e-07	3.08801e-07	1.71058e-07	0.00322881	0.928276	7.17579e-07	5.91985e-06	3.65917e-07	0.010929
others	donor1_1.GATAGGTGTCCCGGGC.1	1.28575e-07	2.49943e-07	0.0333044	4.53631e-08	0.00607448	0.911372	4.44757e-08	5.7844e-08	0.0492482	2.86066e-07
others	donor1_1.GATAGTGCGAGTAAGT.1	4.63906e-08	0.0877151	0.0937249	0.0179478	1.19455e-10	0.794052	2.81372e-10	1.14274e-09	1.99402e-09	0.00655986
others	donor1_1.GATATCAAGCAGGAGC.1	1.6905e-09	0.0886542	8.74807e-09	8.29408e-09	0.0296039	0.79954	3.39945e-09	0.00131741	0.0808843	3.8082e-09
others	donor1_1.GATATCTCATGCAATA.1	0.0156864	2.45137e-08	0.0110985	2.11469e-08	0.00660245	0.966612	7.05541e-08	2.44753e-07	3.69875e-08	4.09255e-08
others	donor1_1.GATATGAGACACTAAC.1	5.91949e-09	4.97326e-09	7.82076e-08	0.00704107	0.0503945	0.88874	0.0427294	0.0110954	1.00101e-08	8.95032e-09
others	donor1_1.GATATGCGGTAGCCAA.1	1.71929e-07	1.88491e-07	6.33025e-07	0.0547245	0.0260129	0.91926	3.26419e-07	6.76323e-07	1.73376e-07	7.35518e-07
others	donor1_1.GATATGGATTACGCGG.1	1.97208e-07	1.12765e-07	2.69841e-07	8.22412e-08	0.0700304	0.927784	0.00218341	5.68704e-07	4.44689e-07	1.6275e-07
others	donor1_1.GATATTGAGATTGGCG.1	1.13156e-09	6.386e-10	0.00702009	2.17992e-09	0.0586442	0.88845	1.08563e-09	5.55312e-10	0.0163677	0.0295175
others	donor1_1.GATATTTCCTACATGG.1	8.33421e-09	2.09309e-08	0.053688	0.105809	0.0268828	0.788892	2.20007e-08	2.68049e-07	0.0247277	1.42401e-08
others	donor1_1.GATCAACATAAAGGGA.1	4.70406e-08	0.0799924	0.0221964	1.998e-08	6.37188e-08	0.871882	1.40976e-08	3.70848e-08	0.0259294	4.62369e-08
others	donor1_1.GATCATTCCAAACATT.1	7.53211e-10	1.06724e-09	2.27002e-09	2.82293e-09	2.01553e-09	0.970688	5.11799e-09	0.010756	0.0185557	2.03294e-09
others	donor1_1.GATCCCTTTATACTGC.1	2.376e-10	3.43388e-10	2.37929e-09	0.0415712	0.0482475	0.865663	7.81338e-09	0.0291402	6.77021e-10	0.0153778
others	donor1_1.GATCCGGGAATTAACA.1	0.0265855	6.02232e-10	0.213553	9.10335e-10	0.0791455	0.632057	1.30847e-08	0.0486594	1.32547e-09	4.18357e-09
others	donor1_1.GATCCTAAATCGGGAC.1	7.02501e-09	1.17696e-08	5.91348e-09	0.0570598	0.182551	0.760389	8.56345e-09	1.78741e-08	6.0878e-09	1.16826e-08
others	donor1_1.GATCCTCGACACTGGC.1	0.0268459	3.71185e-08	9.85938e-08	0.0184348	3.47901e-07	0.829237	1.13221e-07	0.105231	2.41455e-06	0.0202487
others	donor1_1.GATCCTCTTGCGCTTA.1	0.00165494	0.158641	0.0253565	0.0606009	2.35034e-08	0.591533	6.72633e-08	0.0240335	0.13818	7.36467e-08
others	donor1_1.GATCGACACTATCTGA.1	0.0212331	1.62946e-08	8.37174e-07	0.0285064	1.72404e-07	0.905831	4.11285e-08	0.031344	4.62192e-08	0.0130846
others	donor1_1.GATCGCGGGCTCTCCA.1	1.00462e-09	5.15317e-10	9.67904e-10	1.02464e-09	0.0311637	0.881767	1.52006e-09	0.0870691	1.83261e-09	1.14976e-08
others	donor1_1.GATCGCTATATCTCAG.1	0.0174201	0.0620893	6.80371e-09	2.12978e-09	0.213175	0.707316	2.27628e-09	2.74951e-09	3.06489e-09	2.018e-09
others	donor1_1.GATCGCTGTGGTGCGT.1	9.75e-08	5.47339e-08	0.000999842	2.25709e-07	1.18595e-07	0.917804	0.0679414	5.42271e-08	0.0132538	5.84444e-08
others	donor1_1.GATCGGATAGAACCAT.1	2.08112e-07	0.00612524	0.0519586	3.4247e-08	0.0972246	0.833258	4.17501e-08	9.7239e-08	4.77151e-08	0.0114328
others	donor1_1.GATCGGCGATAAGTCG.1	0.000125882	0.0949018	0.0157147	8.41065e-10	7.0778e-10	0.765685	1.62802e-09	5.24222e-09	0.123572	4.49607e-09
others	donor1_1.GATCGGTGGCCATAAC.1	1.84205e-09	9.3507e-09	0.00367092	7.21989e-09	2.36324e-09	0.792624	1.56234e-08	0.189556	2.79809e-09	0.0141499
others	donor1_1.GATCGTGACTGATATC.1	1.70742e-09	1.54602e-09	3.11753e-09	1.64151e-09	0.184054	0.734668	1.72285e-08	0.0812773	1.60978e-09	3.03607e-09
others	donor1_1.GATCTAACCGTATTCA.1	9.84801e-09	3.1867e-09	0.118599	1.37644e-09	2.52672e-09	0.731731	1.73389e-08	0.124399	0.0252705	3.10537e-09
others	donor1_1.GATCTGCTATCTAAGG.1	0.00912723	9.98699e-07	3.26511e-08	0.00728889	2.13559e-08	0.831751	1.20745e-07	0.151832	2.94302e-08	5.68171e-08
others	donor1_1.GATCTTCATTGTCCTC.1	0.00213575	7.92678e-10	0.215857	0.0354643	0.0109169	0.715868	6.33977e-09	2.52942e-09	2.43664e-09	0.0197578
others	donor1_1.GATCTTGGAGGGCATA.1	0.0255621	2.81491e-08	9.1562e-08	3.07749e-08	0.0320433	0.942394	5.27611e-08	4.22847e-07	7.71495e-08	6.52651e-08
others	donor1_1.GATCTTTGCAGGGTAT.1	0.00631181	1.51029e-09	5.54053e-09	4.89348e-09	0.000873602	0.992815	1.03692e-08	4.04971e-09	4.15222e-09	9.84648e-09
others	donor1_1.GATCTTTGCTCAAAGA.1	0.119701	1.75365e-07	0.130065	6.46706e-08	0.0525806	0.697652	1.2259e-07	2.05969e-07	6.66117e-08	1.66873e-07
others	donor1_1.GATGACAAGTAGGGCA.1	1.17928e-09	0.0120703	0.0595048	5.62535e-10	0.0433779	0.730941	0.0851258	0.0525064	0.0164736	7.74671e-10
others	donor1_1.GATGACGATGATCGCG.1	0.0400183	5.39243e-08	2.69443e-07	0.0340722	1.42577e-07	0.853829	6.07561e-07	0.0516322	9.9855e-08	0.0204473
others	donor1_1.GATGCCAGCAGAAGGC.1	1.66273e-09	2.09518e-09	0.154584	0.0200691	7.84316e-10	0.774033	1.8812e-09	5.88442e-09	0.0351625	0.0161508
others	donor1_1.GATGCCTTCTGCGGCA.1	5.47669e-08	2.09291e-08	0.0816454	3.65983e-08	0.0568588	0.757716	0.0335839	0.0701954	5.52474e-08	1.1077e-07
others	donor1_1.GATGCGAATGGTATTA.1	0.00207778	7.10811e-08	1.55925e-07	1.04467e-07	8.13685e-08	0.994596	0.000273616	0.00305153	1.65052e-07	2.30071e-07
others	donor1_1.GATGCGTCCTGCATTC.1	0.0476454	2.47231e-08	0.0971675	1.2139e-07	9.44683e-08	0.824144	6.41347e-07	9.3539e-07	0.0310416	1.8034e-07
others	donor1_1.GATGCTACAAGCGCCT.1	7.8154e-06	0.00494463	4.23156e-06	0.06557	2.78123e-06	0.745312	3.99948e-06	0.142869	0.0412801	5.45367e-06
others	donor1_1.GATGCTACCTTCGATG.1	7.29864e-10	2.42054e-09	1.55967e-09	0.0130808	9.10372e-10	0.758862	1.73393e-09	0.228057	1.42788e-09	1.37074e-09
others	donor1_1.GATGCTGTATTTCATC.1	1.02169e-08	1.18389e-08	1.39347e-08	0.0113049	0.0509329	0.870178	4.43729e-08	0.0675844	2.48859e-08	2.1415e-08
others	donor1_1.GATGGCGCACACATTA.1	3.67803e-08	0.00974412	3.56178e-06	5.66707e-07	1.37451e-08	0.98141	2.38665e-08	0.00884138	3.85848e-08	2.25429e-08
others	donor1_1.GATGGTGCCCTAGGCA.1	3.09609e-08	1.18779e-08	0.186498	0.0359339	0.0676919	0.678848	1.05894e-08	0.017509	0.0114368	0.00208269
others	donor1_1.GATGTAACGAACCACC.1	0.00319724	0.0643926	2.703e-08	7.45683e-09	3.79915e-08	0.856002	0.0154499	0.0521495	0.00880869	2.35562e-08
others	donor1_1.GATGTCGGTCAACTGC.1	2.36356e-06	1.03237e-06	0.214849	0.00716076	6.59572e-07	0.777981	1.03058e-06	8.94199e-07	1.85805e-06	1.97643e-06
others	donor1_1.GATGTTCAATCCACGA.1	2.60572e-07	1.55082e-07	0.0240147	0.00388028	2.6195e-06	0.929596	5.61565e-07	0.00914884	1.35286e-06	0.0333553
others	donor1_1.GATGTTTGTGCGAGAT.1	0.0201315	2.55744e-08	0.00030467	0.0111289	0.0400401	0.928394	3.5855e-08	1.89399e-07	2.53798e-08	1.46218e-07
others	donor1_1.GATTAACCGAAAGCCC.1	0.00611065	0.0539028	2.4716e-07	3.14431e-08	4.30659e-08	0.889271	0.0507147	2.3583e-07	1.05264e-07	1.4295e-07
others	donor1_1.GATTACTGAATTTGGG.1	6.84951e-09	5.41656e-09	3.33474e-08	0.00374903	0.126086	0.870165	1.28523e-08	1.42327e-08	6.04065e-09	2.03136e-08
others	donor1_1.GATTCCGCGTTTCCGT.1	0.0174669	1.08441e-08	1.78811e-07	0.0136508	6.69513e-08	0.727289	3.10903e-08	0.235163	0.00643008	1.14557e-08
others	donor1_1.GATTCCTATACGGCGC.1	4.87296e-09	1.77377e-09	0.0685492	0.0628627	1.2109e-09	0.859004	2.4813e-09	2.72343e-09	0.00958363	2.43089e-09
others	donor1_1.GATTCGACGGTTCACG.1	0.0594869	1.07004e-09	0.00525676	0.0132709	0.199871	0.569295	0.0134471	0.0363842	3.48931e-09	0.102989
others	donor1_1.GATTGCTCCAGTTGCA.1	3.65566e-10	2.16392e-09	0.131284	0.00556104	4.69339e-09	0.842569	5.20867e-10	9.37466e-10	0.0205865	6.87592e-10
others	donor1_1.GATTGGGAAAGGTTGT.1	4.45654e-07	0.0569648	4.54987e-08	2.7453e-08	3.17142e-07	0.943034	4.7397e-08	1.49625e-08	3.28907e-08	5.14781e-08
others	donor1_1.GCAAACCCTACATTAT.1	0.0152549	2.29126e-10	5.37111e-10	0.0416196	6.49804e-10	0.904806	7.95353e-10	0.0383191	5.06068e-10	3.91205e-09
others	donor1_1.GCAAACCTTGGCCATA.1	0.0158475	3.60725e-09	0.0869729	3.96114e-09	5.43185e-09	0.840471	0.00362458	0.0216269	0.0314576	8.4989e-09
others	donor1_1.GCAAACGTCGCCAGGT.1	9.90894e-08	0.0166462	0.0810558	8.61968e-08	4.27232e-08	0.790165	2.82713e-07	8.70041e-08	0.0315623	0.08057
others	donor1_1.GCAAAGGGCGTTAGCC.1	0.0101663	0.0317859	2.96004e-09	1.0648e-07	8.47118e-10	0.947398	6.86337e-09	0.0106495	1.17108e-09	9.61628e-10
others	donor1_1.GCAAATATTACGCTTT.1	0.0195798	3.01586e-08	0.104333	1.05653e-08	0.0694116	0.733148	5.00995e-08	0.0321619	0.0413663	3.90849e-08
others	donor1_1.GCAAATGAGGACACTT.1	2.80436e-08	2.34989e-08	0.0208523	0.00149282	0.0707533	0.903397	0.00350391	3.18564e-07	6.46832e-08	1.2033e-07
others	donor1_1.GCAACACACTAGAACT.1	6.21648e-09	2.26358e-09	1.06333e-08	4.07082e-09	2.93354e-09	0.893112	6.50043e-09	0.106888	3.271e-09	4.43263e-09
others	donor1_1.GCAACAGCAGTATGCG.1	6.49639e-09	9.90414e-09	0.033996	4.44025e-09	0.161195	0.804809	1.02254e-08	2.01132e-08	7.86337e-09	8.82727e-09
others	donor1_1.GCAACCACCAGACCGG.1	0.0136906	3.03921e-06	0.157181	0.116949	0.00610179	0.698886	0.00700383	6.554e-05	6.27943e-06	0.000113004
others	donor1_1.GCAACCACGGCCGCGT.1	7.52257e-10	5.65039e-10	1.62637e-09	3.36424e-10	4.33252e-10	0.962462	0.0155504	0.0219877	2.97681e-09	8.96146e-10
others	donor1_1.GCAACCCAAGTTGTTT.1	6.13816e-09	2.99766e-09	7.88721e-09	1.48625e-08	5.37699e-09	0.985256	3.38834e-08	0.0135132	6.66466e-09	0.00123053
others	donor1_1.GCAACGGCTAGTTATG.1	2.83503e-10	4.49556e-10	0.046011	1.14041e-09	0.215237	0.738752	4.67193e-10	1.05484e-09	3.94775e-10	4.87215e-10
others	donor1_1.GCAAGAATTCCTTGGC.1	0.0010185	5.73611e-09	0.0681627	4.43893e-09	8.65257e-09	0.845965	0.000505997	0.0843477	8.69286e-09	7.39173e-09
others	donor1_1.GCAAGATGTGTTCGCG.1	0.029874	2.59086e-07	0.0725214	1.1566e-07	0.257239	0.625939	7.267e-07	3.90095e-07	0.0144247	7.00544e-07
others	donor1_1.GCAAGCTGGAAACCGC.1	3.21215e-09	6.59641e-09	6.99137e-09	0.0297057	0.0478408	0.88838	5.98939e-09	7.95756e-09	4.05325e-09	0.0340738
others	donor1_1.GCAAGTGCACAGAGAA.1	3.45182e-09	3.0593e-09	5.47762e-08	0.0876291	3.89187e-09	0.902961	7.79394e-08	0.00940954	6.25676e-09	1.58084e-08
others	donor1_1.GCAAGTGTAAAGCATG.1	2.32898e-08	3.04441e-08	0.0988974	0.0696911	6.64903e-06	0.788376	0.00920533	0.0141608	5.46325e-08	0.0196624
others	donor1_1.GCAATTAGTCGCACCG.1	4.31955e-07	0.014207	1.77564e-07	1.68913e-07	0.149663	0.836129	2.07925e-07	5.98521e-08	5.63479e-08	9.75913e-08
others	donor1_1.GCACAAACGAGGCGTG.1	0.00361811	3.4446e-07	1.97571e-06	0.0264037	0.174421	0.795515	3.87281e-07	4.79032e-07	8.31376e-07	3.90644e-05
others	donor1_1.GCACAACCTCGGGCGT.1	4.20236e-07	0.00822646	2.38838e-07	0.0186281	5.065e-07	0.761648	0.0186983	0.192798	1.78536e-07	2.22348e-07
others	donor1_1.GCACAAGTGGATCATA.1	2.79394e-09	5.82108e-10	2.41233e-09	0.00709065	5.08469e-10	0.992909	1.86313e-09	1.52177e-09	9.63183e-10	3.40183e-08
others	donor1_1.GCACACACTGGTAGCC.1	2.79395e-06	7.45986e-06	1.95452e-06	1.38827e-06	1.18146e-05	0.999964	1.27005e-06	1.789e-06	3.68537e-06	4.27974e-06
others	donor1_1.GCACACGCCCATGGTC.1	8.94893e-07	2.18957e-08	1.2605e-07	1.05206e-07	4.51325e-08	0.999998	3.17493e-07	1.3109e-07	4.36926e-08	1.48988e-07
others	donor1_1.GCACAGCACGGGCCGA.1	0.0401063	5.62998e-09	0.117412	6.0026e-09	1.76742e-08	0.834817	1.34764e-08	0.00766469	1.12319e-08	1.14663e-08
others	donor1_1.GCACGCCTACTTAGAT.1	0.00951274	3.69403e-07	0.0166702	1.71287e-07	0.146025	0.776645	4.00082e-07	4.576e-07	0.0337682	0.0173769
others	donor1_1.GCACTAGTCGCGCTAT.1	0.0289286	2.06742e-08	5.33833e-07	2.96388e-08	2.109e-08	0.780952	0.100804	0.0856894	0.00362609	2.95936e-08
others	donor1_1.GCACTGCCTACCTTTA.1	0.0228954	1.09685e-07	3.91613e-07	0.0343866	2.22573e-07	0.865181	0.0339545	8.58344e-07	1.57656e-07	0.0435806
others	donor1_1.GCAGACCCAGCACGTA.1	3.59568e-08	2.33813e-08	6.26528e-08	6.63132e-08	0.321308	0.678692	1.24009e-07	1.72811e-07	1.14437e-07	1.01809e-07
others	donor1_1.GCAGATCCATAAGACT.1	1.99527e-07	0.00670599	0.0663749	2.64712e-08	7.81064e-08	0.924333	0.00258492	5.11131e-07	1.3173e-07	3.14905e-08
others	donor1_1.GCAGATCCTCGCAAAT.1	1.05247e-09	5.57208e-10	3.52137e-09	5.48845e-10	5.11105e-10	1	1.01985e-09	1.08577e-09	4.8681e-10	5.05294e-09
others	donor1_1.GCAGATTAGGGATATC.1	0.0047613	0.0398676	0.00813384	9.18057e-08	4.85523e-08	0.849478	0.0556507	0.0157694	1.51799e-07	0.0263387
others	donor1_1.GCAGCACACAGCCCAG.1	2.83783e-10	2.86309e-10	4.69362e-10	0.00506433	2.78329e-10	0.994936	6.6983e-10	2.74644e-09	3.67897e-10	7.60004e-10
others	donor1_1.GCAGCCTATATCACAT.1	3.77714e-07	4.11221e-07	0.109209	5.88239e-07	0.0395354	0.812002	0.0313455	0.00790593	4.5554e-07	4.708e-07
others	donor1_1.GCAGCTATGGACAGGT.1	0.00491483	1.04608e-07	0.333668	1.1318e-07	0.0128851	0.647406	0.00112269	1.85763e-06	2.34724e-07	4.9587e-07
others	donor1_1.GCAGGAACTTAGATCT.1	1.7745e-07	0.0439381	3.15444e-07	0.115125	1.4284e-07	0.775692	0.00127317	0.0639694	2.15821e-07	1.41961e-06
others	donor1_1.GCAGGACTATAGAATA.1	6.6663e-09	6.24744e-09	3.61507e-08	0.00132228	0.0222148	0.956958	1.0029e-08	1.68221e-08	1.30422e-08	0.0195049
others	donor1_1.GCAGTGTGGCTATAGG.1	2.92193e-07	5.48815e-06	8.17618e-06	0.0262465	1.94099e-07	0.919653	3.69251e-07	8.46204e-07	0.0540847	4.19891e-07
others	donor1_1.GCATACGAGGTCTTTA.1	3.51313e-08	3.40474e-07	5.78802e-08	7.05846e-08	0.000458942	0.974207	3.09812e-07	1.05462e-07	6.85322e-08	0.0253327
others	donor1_1.GCATAGAGCACTCAGG.1	5.55407e-08	5.77092e-09	2.18249e-08	2.92725e-09	0.0118917	0.884364	0.0178561	7.64717e-09	0.000857634	0.0850307
others	donor1_1.GCATCCCTAACTTTGA.1	0.0113356	1.78581e-08	2.80806e-07	0.0113861	0.20329	0.757768	6.32855e-08	6.48708e-07	2.03918e-08	0.0162197
others	donor1_1.GCATGAGGGACGCGGC.1	0.0237836	3.39537e-08	0.156038	1.67798e-07	3.25782e-08	0.774277	5.35443e-08	0.0333211	5.55064e-08	0.0125806
others	donor1_1.GCATGGGTACTGACGC.1	0.00296166	1.02666e-08	7.85959e-09	3.42725e-08	0.107202	0.857007	0.0105263	1.75338e-07	8.00889e-09	0.0223028
others	donor1_1.GCATTCAAGGCAACGC.1	0.063524	0.0201537	1.49055e-08	1.00259e-09	0.122268	0.794054	2.99556e-08	4.89117e-09	3.4139e-09	2.22717e-09
others	donor1_1.GCATTCGAAATGAACA.1	2.17451e-08	9.44095e-09	4.82111e-08	0.00546226	8.88189e-09	0.672807	4.37632e-07	0.321731	6.43579e-08	2.91537e-08
others	donor1_1.GCATTGACTTGCGGAA.1	0.0355135	0.0593443	1.23588e-07	4.21003e-07	2.35211e-08	0.803354	3.10277e-08	1.02847e-07	0.101787	5.95255e-08
others	donor1_1.GCATTGTAATTCATAT.1	0.00776477	2.87697e-07	0.0808412	5.28765e-08	0.180027	0.6059	8.78202e-08	0.0963687	0.0290982	5.24693e-08
others	donor1_1.GCATTTCCAAGGCTCC.1	0.040002	2.73481e-08	0.00129216	9.91533e-09	0.0793577	0.860745	2.15735e-08	2.99224e-08	0.0186028	1.06639e-07
others	donor1_1.GCCAACCATTTCCGGA.1	2.09925e-09	3.39062e-09	3.27898e-08	0.00325376	0.0275275	0.812257	0.0937285	0.03566	0.0275727	3.33082e-09
others	donor1_1.GCCAAGAATACTTCTG.1	0.000291213	0.0440202	1.67097e-06	1.31405e-05	4.03535e-07	0.95566	6.07267e-06	2.19082e-06	4.65505e-07	4.83635e-06
others	donor1_1.GCCAATAGGGCATCTC.1	0.0264981	2.55102e-07	0.142038	1.94125e-07	0.0757856	0.648047	0.107626	1.08602e-06	3.59733e-06	3.42646e-07
others	donor1_1.GCCACAATTTAAGGAC.1	0.00868824	0.00463667	8.45414e-08	8.60124e-08	0.0152182	0.716153	2.76528e-07	0.0684087	3.65113e-07	0.186894
others	donor1_1.GCCAGGAAAGAACACT.1	9.62403e-09	0.0032155	1.39975e-08	2.85963e-07	6.63421e-09	0.86621	6.11673e-08	0.130574	1.79187e-08	1.4809e-08
others	donor1_1.GCCAGGAGTAACCGAT.1	5.78941e-08	3.32893e-08	2.88098e-07	7.96703e-08	0.0920856	0.88914	1.20416e-07	2.49994e-07	0.0187737	6.18794e-08
others	donor1_1.GCCATATTGCACACAG.1	0.0132368	1.64496e-07	0.0649318	2.26566e-07	0.0591992	0.86263	5.51515e-07	6.56158e-07	2.6592e-07	3.64313e-07
others	donor1_1.GCCATCGAGCTGCGTG.1	3.31228e-09	1.85122e-09	0.0864195	0.0253199	0.0192968	0.864775	4.05528e-09	2.04603e-09	0.00418913	3.70477e-09
others	donor1_1.GCCATCGATGCTGCAT.1	1.36937e-06	1.74852e-07	0.0958347	1.38194e-07	0.0918762	0.790231	6.04057e-07	3.79586e-07	3.92625e-07	0.0220548
others	donor1_1.GCCATTAGCCTCAAAC.1	1.82461e-07	0.0171754	1.12185e-06	0.0102542	0.00384415	0.894314	3.9654e-07	0.0744038	6.20834e-06	6.26062e-07
others	donor1_1.GCCCACCAAGGCTGTC.1	3.16573e-10	2.41534e-10	4.23689e-10	3.66473e-09	2.41261e-10	0.997638	6.96715e-10	3.84986e-09	2.23184e-10	0.00236244
others	donor1_1.GCCCAGATGCTGGAGA.1	1.67086e-08	1.1096e-08	1.97161e-07	3.47234e-08	0.00384511	0.995597	0.000557774	1.35234e-08	3.00114e-08	1.59562e-08
others	donor1_1.GCCCAGTTGGTATGCC.1	1.82994e-09	0.00032309	5.98164e-08	0.126877	1.96315e-09	0.857448	1.8634e-09	2.13683e-09	0.00778493	0.00756737
others	donor1_1.GCCCGACTTCTTCCCG.1	3.08181e-09	1.51005e-09	5.98984e-09	2.19727e-09	0.0734079	0.797692	1.29593e-08	0.0785552	0.0375526	0.0127923
others	donor1_1.GCCCGAGAGTCTAAAT.1	7.10092e-09	8.17161e-09	2.57264e-08	4.99016e-09	0.0105409	0.961515	2.18045e-08	0.0279444	1.30851e-08	1.15325e-08
others	donor1_1.GCCCGATCTGTGGTCG.1	0.019519	3.34064e-08	4.52537e-08	0.0260228	3.95373e-08	0.892846	5.133e-08	1.207e-07	3.22798e-08	0.0616118
others	donor1_1.GCCCGATGCCCAGTTC.1	1.11151e-08	3.723e-09	1.50552e-08	4.62686e-09	2.0006e-08	0.945829	1.00571e-07	0.0519905	0.00218007	9.57245e-09
others	donor1_1.GCCCGCGCGTAAACGG.1	5.19105e-08	1.75787e-08	6.41422e-07	2.53733e-07	0.0151656	0.871521	7.17326e-08	0.0482378	0.00448869	0.0605863
others	donor1_1.GCCCGCGCGTTTGACA.1	3.60689e-09	1.35867e-09	0.00291536	0.0119143	0.0723142	0.912856	2.27206e-08	4.85707e-09	7.91559e-09	3.88966e-09
others	donor1_1.GCCCGTAATACCTTCT.1	3.08555e-09	1.65761e-09	1.99058e-08	1.08401e-08	0.188553	0.811447	4.60328e-09	7.24471e-09	3.70631e-09	2.48862e-09
others	donor1_1.GCCCTAGCCGTCGCGA.1	0.0138414	1.19917e-08	6.07775e-08	0.0540626	5.83164e-08	0.795858	3.72368e-08	0.125665	0.0105719	2.71602e-08
others	donor1_1.GCCGAAATTCCTACGT.1	0.028802	4.1992e-07	0.0341554	2.45596e-06	1.6211e-07	0.855704	4.56096e-07	0.0386963	0.0426358	3.23056e-06
others	donor1_1.GCCGACCCACGACTGC.1	0.016701	4.25458e-08	0.175547	0.0134277	0.0168812	0.747223	0.010714	0.0195059	4.38154e-08	9.40577e-08
others	donor1_1.GCCGATTGGCCAAGCT.1	1.88499e-09	0.0195065	7.99301e-09	3.19156e-09	7.22448e-09	0.980494	5.4293e-09	3.2423e-09	2.6071e-09	3.91712e-09
others	donor1_1.GCCGCACTCCGTTTCA.1	0.0119878	0.0665257	2.92691e-07	5.88873e-08	0.129247	0.765731	1.34484e-07	5.90337e-07	0.0265065	1.19676e-07
others	donor1_1.GCCGCATTAGTCCGGC.1	1.92123e-07	3.33092e-08	9.96736e-07	7.08091e-08	0.0515473	0.925275	0.00104035	2.14981e-07	5.73427e-07	0.0221351
others	donor1_1.GCCGCTTGTGAGAAAC.1	0.00245267	2.37424e-07	4.71839e-07	2.12101e-06	1.26428e-06	0.990528	1.58403e-05	0.00401416	1.05495e-06	0.00298438
others	donor1_1.GCCGGGTTAGGGTCGC.1	1.92045e-09	0.0835042	0.0232045	0.0905287	4.65281e-09	0.802763	3.75534e-09	2.03872e-09	4.40657e-09	2.44531e-09
others	donor1_1.GCCGGTCGTATCTCTC.1	0.016632	0.0315248	0.0700245	0.00619837	1.27176e-08	0.836904	0.0169319	2.12025e-08	0.0166705	0.00511438
others	donor1_1.GCCGTCGGTTTCGGGC.1	7.67981e-10	0.0306335	0.119402	9.36807e-10	1.25298e-10	0.784169	2.87902e-10	2.60657e-10	0.0657951	3.38341e-10
others	donor1_1.GCCGTGGAAGAAATGT.1	1.62625e-07	5.6374e-08	3.88099e-07	0.0164043	0.0778024	0.810912	0.0126738	0.0665752	1.21388e-07	0.015632
others	donor1_1.GCCTAGCGATCTGACC.1	1.65346e-08	0.219375	3.31182e-08	2.10977e-08	5.44203e-09	0.747676	1.1614e-08	0.0118489	8.3737e-09	0.0210998
others	donor1_1.GCCTATAGTGTCAGGG.1	0.0200512	0.0587484	0.032152	0.00171776	0.0620077	0.787319	2.53512e-07	5.30615e-07	0.0380026	9.65756e-08
others	donor1_1.GCCTATGCTGGGCCTT.1	8.1402e-09	0.00405831	0.00183724	7.73806e-09	1.49074e-08	0.831125	0.143858	3.00696e-08	0.019122	2.44751e-08
others	donor1_1.GCCTATTCCGATATAG.1	6.74579e-09	2.59196e-09	2.57844e-08	0.0675578	0.0191579	0.901142	1.98098e-09	4.81948e-09	0.0121424	2.73405e-09
others	donor1_1.GCCTCAGGTACCGGTC.1	2.94501e-08	2.88056e-08	1.43563e-07	1.97331e-08	6.1288e-08	0.970594	6.05668e-08	0.0294057	1.74918e-07	3.15013e-08
others	donor1_1.GCCTCATCTGGAAATA.1	1.57214e-07	0.0699589	9.86193e-08	3.00924e-08	2.97314e-08	0.737899	6.47143e-08	5.33286e-08	0.192142	1.2642e-07
others	donor1_1.GCCTCTATACATAGCA.1	0.0019871	4.44739e-08	2.5556e-07	0.00401098	3.91386e-08	0.91039	3.87788e-08	1.06915e-06	0.0836097	1.14751e-06
others	donor1_1.GCCTTCAGCCCTACCG.1	5.16545e-07	0.0182003	0.224206	0.104308	1.64591e-07	0.602945	3.81494e-07	1.83148e-06	4.84412e-07	0.0503375
others	donor1_1.GCCTTGTATATGCAGT.1	5.84595e-08	7.41233e-08	1.11343e-07	7.93416e-07	0.0209868	0.915443	8.96437e-08	0.0635687	1.45393e-07	1.5916e-07
others	donor1_1.GCCTTTGTCAGTGGAC.1	0.0366869	1.90595e-08	4.547e-08	1.31876e-09	0.0483094	0.863946	7.47033e-09	0.0510579	3.38226e-08	2.37078e-09
others	donor1_1.GCGAAACGATCGGGAG.1	0.0226514	0.00968489	6.01107e-09	3.5506e-08	7.14249e-09	0.967664	4.63901e-09	3.8732e-09	3.55269e-09	3.69138e-08
others	donor1_1.GCGAAACTTAACTGGA.1	1.44881e-07	3.83016e-08	9.70481e-08	2.20459e-08	4.30494e-08	0.927639	5.6125e-08	1.80892e-07	0.0723608	6.10538e-08
others	donor1_1.GCGAAGCCATACCCGT.1	2.49687e-09	1.81344e-09	3.14324e-08	2.71618e-08	0.0481103	0.911868	0.0400214	4.63382e-08	6.9634e-09	6.43827e-09
others	donor1_1.GCGACATGTAAACATC.1	6.44295e-10	0.0062986	2.16153e-09	0.134518	0.105942	0.744372	1.10947e-09	1.73397e-09	0.0088699	1.91074e-09
others	donor1_1.GCGACCCAACCATCTG.1	3.44412e-08	0.056039	1.88155e-07	2.32904e-07	0.00974636	0.876274	0.0579387	1.04214e-06	4.00747e-08	7.24981e-08
others	donor1_1.GCGACGATAGTTGTAC.1	1.06086e-08	5.91424e-08	1.57064e-08	1.00459e-08	0.000150423	0.880185	4.67546e-08	0.0117455	0.107919	7.97247e-08
others	donor1_1.GCGAGAGGCCATGTAA.1	5.40601e-08	1.90127e-06	0.0751631	6.20784e-07	0.00209908	0.871334	0.00919955	4.08911e-07	0.0218719	0.020329
others	donor1_1.GCGAGAGTTGCGTCCA.1	0.0328793	5.41041e-08	8.89595e-08	0.0764585	0.116468	0.719868	4.52358e-08	7.36361e-08	0.00927678	0.045049
others	donor1_1.GCGAGCGCATGCTCCC.1	4.58067e-08	0.00206212	6.94929e-07	4.41106e-08	1.03365e-06	0.874256	1.22034e-07	0.0652019	0.0584782	1.51162e-07
others	donor1_1.GCGAGGCCCGAGCAGA.1	5.95364e-10	2.43245e-09	2.53956e-09	0.0129793	0.131273	0.750246	6.45097e-09	0.105501	1.8945e-09	9.70509e-10
others	donor1_1.GCGAGTTCTGCAAAGA.1	2.20056e-08	6.05171e-08	1.21031e-08	0.0337869	1.27588e-07	0.742677	2.71187e-08	0.0775343	0.115129	0.0308721
others	donor1_1.GCGATGTCTGTGCTTG.1	1.71155e-07	2.26771e-07	1.43669e-06	3.22285e-07	1.86619e-07	0.999991	7.54027e-07	5.56606e-06	4.32873e-07	2.21301e-07
others	donor1_1.GCGATTCTGGAAGCAG.1	0.0362309	6.61942e-07	0.382968	9.8725e-07	0.0290192	0.535407	9.01494e-07	6.0533e-07	0.0163667	4.41226e-06
others	donor1_1.GCGATTGTTAACGTTA.1	0.0287811	4.95936e-08	0.064323	3.53483e-08	0.245558	0.64781	3.86776e-08	5.38026e-08	0.0135281	6.88118e-08
others	donor1_1.GCGCAAATATATTCAA.1	7.46777e-09	9.4914e-09	4.1999e-08	2.42572e-08	0.069381	0.873558	0.0430133	0.012255	1.57563e-08	0.00179234
others	donor1_1.GCGCAAGAGCGCGCTG.1	5.32097e-06	1.77429e-06	0.0696685	1.70398e-06	0.208823	0.721482	1.16526e-06	9.14404e-06	2.7766e-06	4.5386e-06
others	donor1_1.GCGCATCCAGTCAGCA.1	3.06289e-09	3.67475e-09	0.0281218	3.81566e-09	0.0616784	0.891154	0.015395	9.52033e-09	8.62416e-09	0.00365026
others	donor1_1.GCGCCGTTCCACGATA.1	1.48215e-08	5.93556e-09	0.0556442	0.0202407	0.133726	0.75311	8.17828e-09	0.0372789	8.29036e-09	3.86541e-08
others	donor1_1.GCGCCTCCCACTCCGA.1	2.20586e-08	0.0177596	0.178427	5.03512e-09	0.0868971	0.698705	1.86586e-08	0.0182118	1.85337e-08	1.75287e-08
others	donor1_1.GCGCGGTCTAGTAACT.1	0.000433156	4.89094e-08	8.15408e-08	1.40817e-07	4.32555e-08	0.779365	4.09169e-08	0.220201	5.56079e-07	1.89852e-07
others	donor1_1.GCGCGTCATTGGTACA.1	4.11054e-08	0.043476	0.185582	2.57043e-08	0.0994033	0.553334	7.1249e-08	6.69568e-08	0.072595	0.0456096
others	donor1_1.GCGCTAATTGAATAGA.1	1.36486e-07	5.55832e-07	1.06461e-07	1.3366e-07	0.00874418	0.922643	0.0686117	2.11542e-07	8.26596e-08	2.7346e-08
others	donor1_1.GCGCTATGCCGAGGCA.1	3.17268e-08	2.30095e-08	5.51382e-08	1.78657e-08	0.0445733	0.865309	0.0271445	0.053404	0.00956897	4.04383e-08
others	donor1_1.GCGCTGATCCAGACTC.1	1.55074e-07	1.55392e-07	5.22502e-07	0.0173535	0.195753	0.756774	0.025741	7.12146e-07	0.00437538	1.58417e-06
others	donor1_1.GCGCTGCTTTGCATTT.1	0.0257747	4.55361e-08	1.35122e-07	0.0158728	0.128968	0.821451	0.00793273	3.98778e-07	3.82073e-08	1.88034e-07
others	donor1_1.GCGCTTAAATAATTGG.1	9.2191e-08	0.0383712	0.0568665	1.39391e-07	5.4837e-08	0.887096	9.32306e-08	0.0176656	1.40417e-07	1.05397e-07
others	donor1_1.GCGGACCGCGTTGTGG.1	0.00833465	4.48803e-07	1.18956e-06	1.88941e-06	5.31841e-07	0.831194	3.3612e-05	0.155124	0.00530793	1.20179e-06
others	donor1_1.GCGGAGAAACTTCGCA.1	1.32822e-08	2.47592e-08	4.34237e-08	5.15163e-09	0.153028	0.788304	1.76398e-08	0.0203664	0.038301	1.97823e-08
others	donor1_1.GCGGAGAGGGAGAACG.1	1.89327e-07	1.14201e-07	0.12086	0.00210246	2.9641e-06	0.875863	2.0245e-07	0.00117089	2.85185e-07	4.04948e-07
others	donor1_1.GCGGCAAAGTATTGCC.1	2.82614e-08	2.38015e-08	0.0847883	3.69603e-08	0.107748	0.807464	1.70429e-07	7.45071e-08	3.96842e-08	6.75218e-08
others	donor1_1.GCGGCTCTGACGTACC.1	0.0370193	0.0229012	8.7811e-08	0.0773473	4.17938e-08	0.717143	0.00132435	0.134993	0.00310152	0.00616993
others	donor1_1.GCGGGAACCAGGCCCT.1	0.00340877	8.05849e-11	5.28758e-10	2.23538e-10	4.97212e-11	0.996591	5.14262e-09	3.63377e-10	2.52621e-10	4.55961e-09
others	donor1_1.GCGGGCATTACGATGC.1	0.0137875	7.04167e-05	5.373e-07	0.061706	0.000615348	0.828662	4.69087e-07	0.0951574	1.45768e-07	8.62027e-08
others	donor1_1.GCGGGCGAGCCTTACC.1	6.99782e-07	1.00615e-08	1.60067e-07	0.0122578	0.023903	0.944457	0.00611356	0.00386081	4.20601e-08	0.00940654
others	donor1_1.GCGGTCCCTAGACGCA.1	5.99418e-09	0.00541486	0.0968588	1.29972e-09	2.90078e-09	0.897726	7.34307e-09	6.07584e-09	2.76276e-09	1.93012e-09
others	donor1_1.GCGGTGAACTGCGCTC.1	1.48221e-08	2.77845e-09	1.14048e-08	0.0260149	0.0260723	0.875762	0.0717333	0.000417352	1.78674e-09	3.31801e-09
others	donor1_1.GCGGTGCGGAGCATCG.1	3.56527e-08	1.72511e-08	1.51098e-07	0.0506681	5.94188e-08	0.926691	8.5197e-08	1.45485e-07	0.0226403	8.42341e-08
others	donor1_1.GCGGTTCCCTATCATG.1	7.042e-08	0.000898846	0.0133197	4.87246e-08	0.111158	0.800685	0.0276235	0.0316747	0.0146393	9.89397e-08
others	donor1_1.GCGTAAATGGCCATAA.1	2.03452e-09	1.75144e-09	0.0931523	4.81122e-09	0.0602609	0.794343	3.20534e-09	0.0261515	0.0260919	3.77067e-09
others	donor1_1.GCGTCCCTAAGACATA.1	1.05055e-09	0.020989	2.08255e-09	1.23555e-07	1.44513e-09	0.979011	1.22926e-09	4.60627e-09	1.27173e-09	1.85355e-09
others	donor1_1.GCGTCGAAATGTCGGT.1	2.12705e-08	2.53948e-08	0.271028	0.0154397	0.015455	0.698077	1.92508e-08	1.42243e-08	9.42611e-09	3.92779e-08
others	donor1_1.GCGTCGCCAGGGTGAT.1	3.4032e-10	3.17047e-10	6.18339e-10	3.83052e-10	4.22295e-10	0.970962	2.47715e-09	0.0290375	5.41911e-10	4.46475e-10
others	donor1_1.GCGTCTCTGCATTGGG.1	1.2671e-07	4.67008e-07	2.46311e-06	0.0911792	3.16591e-07	0.872609	0.0117067	1.71254e-06	0.0244991	8.59598e-07
others	donor1_1.GCGTGGTACTGGGTTA.1	2.7728e-07	1.84454e-06	0.0226925	0.0155753	0.137236	0.82449	8.50049e-07	8.1822e-07	1.54379e-06	9.85422e-07
others	donor1_1.GCGTTATATTTGGAAC.1	3.35058e-07	3.59e-07	0.0200944	1.29244e-07	0.0161306	0.946788	2.89708e-07	3.64743e-07	1.50009e-07	0.0169851
others	donor1_1.GCGTTCGGAGACCGGG.1	1.58579e-09	2.38097e-09	0.128864	0.034911	0.0696836	0.766542	2.91068e-09	4.49533e-09	1.74054e-08	2.99457e-09
others	donor1_1.GCTAAACCTGAGGTGA.1	6.82696e-07	0.263327	4.35354e-06	2.26662e-07	3.67018e-07	0.709394	4.53246e-07	7.62513e-07	0.027271	5.63269e-07
others	donor1_1.GCTAACTGAAGTCTGA.1	0.0142659	1.80503e-09	0.0367539	4.18975e-09	2.29329e-08	0.900158	7.88729e-09	0.0225051	0.026317	1.07281e-08
others	donor1_1.GCTAAGTAAAGGCGAT.1	3.92526e-10	5.03919e-10	9.83295e-10	0.00992597	5.34942e-10	0.899894	2.13059e-09	0.0901798	3.54588e-10	7.96689e-10
others	donor1_1.GCTAAGTAGTTTCTCT.1	3.0545e-08	0.00635934	0.081577	8.64211e-09	3.62912e-08	0.851178	8.48802e-08	0.0608851	1.26909e-08	2.07176e-08
others	donor1_1.GCTAATACCGAATGCC.1	0.0127906	1.94657e-07	0.00517622	0.128453	1.13799e-07	0.822649	2.053e-07	0.0309307	1.57963e-07	4.40089e-07
others	donor1_1.GCTACAGTACGGACCG.1	0.00073626	6.10923e-09	1.0456e-08	0.0432739	0.0643733	0.867674	1.55092e-08	2.12982e-08	5.38895e-09	0.0239429
others	donor1_1.GCTACGACTTATTGGG.1	4.63541e-08	3.64092e-08	0.04727	3.14341e-08	0.0687541	0.883975	9.40918e-08	1.47062e-07	1.03124e-07	6.21649e-08
others	donor1_1.GCTAGACCGTCTACTG.1	0.0183129	5.96842e-09	0.0618024	0.0342504	0.0220448	0.863589	7.06812e-09	9.85722e-09	6.87949e-08	3.27626e-08
others	donor1_1.GCTAGAGTAGAGATGT.1	2.66052e-07	1.03504e-07	1.91443e-07	0.0218103	0.063177	0.915012	1.08569e-07	2.15679e-07	1.11862e-07	1.5621e-07
others	donor1_1.GCTAGCACCTGGGCCA.1	5.63676e-08	0.00129305	2.44316e-07	3.01344e-08	0.0477027	0.911253	1.04116e-07	0.0145534	0.0251979	7.65656e-08
others	donor1_1.GCTAGCAGGGAGTGGG.1	0.00616655	5.61674e-08	0.0926972	2.98902e-08	0.0776781	0.823458	5.9206e-08	9.16122e-08	1.27766e-07	8.19602e-08
others	donor1_1.GCTAGCGATAGGTCTT.1	9.85256e-08	3.05802e-08	0.140849	2.89279e-08	1.95628e-08	0.815862	0.0432881	2.62543e-07	2.77831e-08	6.66139e-08
others	donor1_1.GCTAGCTTGAATAGCT.1	3.41277e-09	2.126e-09	0.0111773	0.0143735	0.0149655	0.951086	0.00839727	5.77298e-09	4.51426e-09	4.28035e-09
others	donor1_1.GCTAGGCACCACGGAG.1	5.30848e-08	4.1973e-08	1.97206e-07	0.0835165	4.00061e-08	0.916483	6.81134e-08	1.02287e-07	1.45805e-07	1.44245e-07
others	donor1_1.GCTAGTAGAGCTTGTA.1	1.19082e-08	1.514e-08	0.124603	0.00699868	0.0622558	0.73599	0.0423636	2.70231e-07	0.0277883	2.03123e-08
others	donor1_1.GCTAGTTTCATTGAGG.1	0.0169302	1.8706e-07	0.0633623	0.0717129	5.61752e-07	0.802805	1.38938e-07	0.0132797	0.0319087	3.23161e-07
others	donor1_1.GCTATACGTCTCGGAC.1	5.19561e-10	7.14198e-10	0.042271	1.17897e-09	2.52646e-09	0.706753	0.0679945	0.182981	6.73308e-10	7.14908e-10
others	donor1_1.GCTATCATACTCATGG.1	4.26664e-09	0.0620129	6.00046e-09	8.28257e-09	8.62013e-09	0.877386	0.0104245	0.0492442	0.000932541	6.28963e-09
others	donor1_1.GCTATCGCGGCGCAAC.1	0.00374623	0.391186	4.50579e-08	5.34654e-08	1.33459e-08	0.598464	1.34488e-08	1.88925e-08	0.00660391	3.5757e-08
others	donor1_1.GCTATGCCAGCTTATG.1	2.70062e-09	0.00736774	3.98002e-09	2.09039e-09	0.0911577	0.87199	2.90477e-09	0.0294847	2.21796e-09	2.58533e-09
others	donor1_1.GCTCAACCTCTTAGAG.1	0.00495071	1.4695e-08	0.124043	0.00526356	1.22796e-08	0.865742	5.82677e-08	6.98743e-08	1.43788e-07	7.68745e-08
others	donor1_1.GCTCAATCCGTTTATT.1	7.66968e-09	0.00778342	3.44859e-08	1.74451e-08	4.06909e-08	0.914782	0.00913107	2.40044e-08	2.22561e-08	0.0683031
others	donor1_1.GCTCAATGTAATACCG.1	1.27631e-08	0.228099	0.0443567	0.0049363	6.03814e-09	0.509063	5.30474e-09	0.0194588	0.191154	0.00293125
others	donor1_1.GCTCATTACTGCATGT.1	0.0439888	8.22703e-08	0.0809449	2.42883e-07	1.57417e-07	0.810354	0.0386291	2.55338e-07	0.0260823	1.52682e-07
others	donor1_1.GCTCATTGATCATATC.1	2.15132e-09	3.26332e-08	1.78065e-08	3.79518e-09	4.58686e-09	1	6.08586e-09	9.79934e-09	7.60563e-09	7.69485e-09
others	donor1_1.GCTCCATGCAAAGCAA.1	2.05945e-09	1.96792e-09	0.0860475	0.00378112	0.00740316	0.902768	2.77345e-09	1.65581e-09	4.67684e-09	2.73708e-09
others	donor1_1.GCTCCCAGTCGGTCCA.1	2.9312e-07	2.58469e-08	0.16292	2.11055e-08	0.129535	0.707542	1.42784e-07	3.29244e-06	4.77397e-08	5.12744e-08
others	donor1_1.GCTCCGCTCGCTTCAG.1	9.64622e-09	8.68214e-09	4.06629e-08	7.7654e-09	0.289923	0.70736	3.55862e-08	0.00271761	1.18051e-08	1.07168e-08
others	donor1_1.GCTCCTGACATACTGG.1	4.1353e-08	1.37198e-07	0.0855657	4.49564e-06	1.74159e-07	0.866584	3.64693e-08	5.00055e-08	0.0478453	3.15506e-07
others	donor1_1.GCTCGCGGTTCCGCTC.1	1.01519e-07	0.0178123	3.40848e-08	0.00161577	0.00985671	0.970715	3.00608e-08	4.84469e-07	4.31697e-08	2.58496e-08
others	donor1_1.GCTCGCTCATGTCCAA.1	4.77173e-07	2.51349e-07	0.127757	2.54388e-07	0.00555856	0.866682	4.29078e-07	3.25747e-07	3.78857e-07	1.94991e-07
others	donor1_1.GCTCGGAATTTAAAGC.1	0.00837875	1.62821e-07	1.11974e-06	0.0145191	2.53494e-07	0.9771	2.25942e-07	2.09698e-07	1.75692e-07	2.18783e-07
others	donor1_1.GCTCTAAACCCTGACG.1	1.00492e-09	9.73958e-05	0.0052003	5.43335e-10	1.32081e-09	0.985536	2.84158e-10	5.35295e-10	3.57911e-09	0.00916645
others	donor1_1.GCTCTATGTTACGTGC.1	4.79235e-09	3.7157e-09	7.9599e-09	0.0202992	2.68267e-09	0.899542	0.0490974	0.0310615	4.98054e-09	4.62314e-09
others	donor1_1.GCTCTCGGGTACCGAA.1	4.44815e-06	2.03821e-07	1.5186e-07	0.0076117	0.000895698	0.973758	0.0177233	1.11904e-07	6.61024e-08	6.15614e-06
others	donor1_1.GCTCTTTCCGCTAGTG.1	1.53944e-07	2.71694e-07	0.0875006	3.2168e-07	1.46474e-07	0.857154	0.0361578	0.0191851	1.10294e-06	8.40385e-07
others	donor1_1.GCTGAACTCTCCAGGG.1	0.0319118	1.5568e-07	8.83007e-08	0.0482521	0.0699051	0.742955	7.56154e-09	0.0787972	0.0281783	4.80103e-09
others	donor1_1.GCTGAATCTTCCAATC.1	1.79127e-07	4.6686e-07	6.24238e-07	2.14598e-07	0.0901241	0.893006	4.08036e-07	0.0168665	1.01955e-06	3.2738e-07
others	donor1_1.GCTGAGCAACGGTTCT.1	1.23943e-08	1.60415e-09	3.31292e-09	2.06068e-09	0.0569565	0.943043	2.01161e-09	6.5907e-09	1.2682e-09	1.59736e-09
others	donor1_1.GCTGAGGCGTGAGTAT.1	2.73602e-08	0.0165051	0.0445915	0.00879364	0.170113	0.759996	1.48968e-08	1.33545e-08	1.12802e-08	1.19767e-08
others	donor1_1.GCTGCACGGTTTCTTA.1	3.27526e-07	0.0210243	0.221209	3.80196e-07	0.10378	0.653984	4.5548e-07	6.74518e-07	3.84626e-07	4.45031e-07
others	donor1_1.GCTGCGAAGAATTATT.1	2.05712e-08	2.22041e-08	0.0942335	0.0254322	1.37444e-08	0.613115	4.0014e-08	0.267219	1.53096e-07	2.88298e-08
others	donor1_1.GCTGCGCCTCCCACGT.1	2.86556e-08	1.84763e-08	3.22678e-08	0.00173276	5.43024e-08	0.996645	4.71386e-08	0.00162172	1.91974e-08	1.46045e-07
others	donor1_1.GCTGCTAAGTAGTCGA.1	7.30704e-07	9.33644e-08	7.40139e-08	4.53817e-08	3.70825e-08	0.927886	1.33508e-07	0.0721123	5.17608e-08	1.82659e-07
others	donor1_1.GCTGCTACTGCGTAGC.1	0.00570177	4.80696e-07	4.58951e-08	7.3892e-08	0.00654993	0.987747	2.70785e-08	8.9002e-08	1.32912e-07	1.43634e-07
others	donor1_1.GCTGCTCTCCGGACAC.1	2.61297e-10	4.37637e-10	3.51814e-09	0.0451401	1.58973e-09	0.95486	6.35724e-10	3.95822e-10	6.92803e-10	4.83473e-10
others	donor1_1.GCTGGACCCAAAGTGG.1	4.69086e-08	3.04601e-08	3.13577e-07	2.02185e-08	0.315301	0.668466	5.82921e-08	0.0162321	6.95257e-08	3.80369e-08
others	donor1_1.GCTGGCAGGTGCCGTG.1	2.21107e-08	2.02436e-08	3.30071e-08	4.7223e-08	8.34828e-08	0.999999	6.53186e-08	8.08389e-07	1.78239e-08	3.15741e-08
others	donor1_1.GCTGGCATATTCACCT.1	0.00201393	8.09791e-10	1.67993e-09	0.0210216	8.19227e-10	0.933881	1.09567e-09	8.41881e-10	1.76578e-09	0.0430837
others	donor1_1.GCTGGCGGCGCATGCT.1	0.00463065	0.00860335	1.33154e-08	7.68036e-09	1.31995e-08	0.972237	2.48554e-08	1.77845e-08	0.00758439	0.00694433
others	donor1_1.GCTGGGAGCGCGTCAA.1	3.58939e-07	0.108161	1.49046e-06	1.25291e-06	4.12965e-07	0.511241	4.04957e-07	5.97468e-07	0.380593	6.48384e-07
others	donor1_1.GCTGGTGACTCGTAGT.1	0.0754207	0.00507081	4.55172e-07	0.0678739	0.0512141	0.80042	6.28177e-09	9.98523e-09	4.64693e-09	1.36294e-08
others	donor1_1.GCTGGTTTAGGCCATA.1	1.3319e-09	8.86744e-10	0.0884171	8.48304e-10	0.124472	0.742701	6.58184e-09	0.0422769	0.00213352	6.93996e-10
others	donor1_1.GCTGTATTACTGGCCC.1	0.0362127	0.0109481	4.66369e-08	0.0801291	0.0290052	0.603345	7.40755e-09	0.24036	5.64159e-09	8.32628e-08
others	donor1_1.GCTTAATGTAACTAAC.1	7.09543e-08	0.0382621	0.236024	4.56046e-08	6.17972e-08	0.725712	1.32691e-06	1.3209e-07	1.56614e-07	9.80499e-08
others	donor1_1.GCTTACGTAGTTAGTA.1	1.37997e-08	1.05095e-08	0.0372031	2.20627e-07	0.0756345	0.665552	0.0900229	0.131587	1.91743e-08	9.50498e-08
others	donor1_1.GCTTATGAAGCAGGAA.1	0.0267278	6.74258e-08	1.69582e-07	0.00364158	0.104125	0.844772	0.00637996	3.98432e-08	9.58941e-08	0.0143532
others	donor1_1.GCTTCCGTCCCTAGAC.1	4.27849e-08	0.0312686	1.09381e-07	2.05081e-07	0.0664202	0.822732	0.0200632	3.9755e-07	1.53474e-07	0.0595148
others	donor1_1.GCTTCGACGTTCAATC.1	0.00541425	5.39668e-07	3.09736e-07	0.000806237	0.0313337	0.921871	5.29006e-07	0.0348785	1.96093e-07	0.00569443
others	donor1_1.GCTTGATGATAATCAG.1	3.07542e-08	6.32215e-09	0.170128	0.0354769	4.61021e-09	0.794395	2.67284e-08	1.72014e-08	8.18336e-09	1.4497e-08
others	donor1_1.GCTTGGATCGATTAGG.1	4.22072e-06	2.23216e-07	2.85553e-07	0.0926557	0.0314647	0.858226	2.12761e-07	2.77286e-07	1.59793e-07	0.0176481
others	donor1_1.GCTTTCAGAGGAGGTG.1	3.0624e-08	5.33618e-08	0.156111	1.33474e-07	0.062856	0.781033	5.07757e-08	8.28831e-08	7.78445e-08	7.61871e-08
others	donor1_1.GGAAACAGAGCTTGGG.1	4.21907e-08	0.00937954	0.0926574	1.60524e-08	1.90483e-08	0.897963	3.98408e-08	6.28808e-08	3.85869e-08	3.34793e-08
others	donor1_1.GGAAACCTTGTTGAAT.1	5.32378e-08	0.00960723	0.181437	3.61054e-08	0.00658635	0.767055	3.31789e-08	3.24132e-08	0.0296583	0.0056555
others	donor1_1.GGAAAGTGCCCATGCC.1	1.89442e-07	7.86946e-07	1.85799e-06	4.5272e-07	0.146123	0.85387	4.399e-07	1.23418e-06	1.31286e-06	6.01496e-07
others	donor1_1.GGAACCCGAACAAGAA.1	3.8621e-08	5.10189e-08	1.20851e-07	0.0170658	1.58194e-07	0.939036	0.00426154	0.039636	7.69854e-08	2.13035e-07
others	donor1_1.GGAACCGTGTAAATTG.1	3.41672e-08	0.00287179	2.80135e-08	0.074863	7.31691e-08	0.753696	2.80956e-08	2.42387e-08	0.168569	8.15373e-08
others	donor1_1.GGAACCTTGACTCTGC.1	5.4295e-09	5.15003e-10	5.24591e-09	3.24253e-10	0.304251	0.695749	3.61532e-10	7.28633e-10	1.0191e-08	4.11167e-10
others	donor1_1.GGAACGGCCTGCAGCC.1	5.4782e-09	6.73683e-08	0.0733085	0.0125287	5.17259e-09	0.908767	4.57785e-09	5.48172e-09	3.20221e-08	0.00539573
others	donor1_1.GGAAGCTCGCTTACAG.1	0.00752729	4.92526e-10	0.336048	0.0249412	0.0127448	0.618739	5.99307e-10	6.12136e-10	1.11754e-09	5.51126e-10
others	donor1_1.GGAATGCGCTAGCGTG.1	1.6537e-08	1.98762e-08	2.00023e-07	1.09304e-08	5.33335e-08	0.999994	5.56892e-06	1.70054e-08	5.63894e-08	2.20569e-08
others	donor1_1.GGACAAGTTGCAGTGA.1	3.68077e-07	0.0469049	1.648e-07	2.27969e-08	4.99889e-08	0.822134	9.94183e-08	0.128206	0.00275343	4.05035e-08
others	donor1_1.GGACACAAGTTTACAC.1	1.44583e-08	8.80998e-09	0.0166843	7.5625e-09	0.0513849	0.93193	1.68014e-08	1.23647e-07	1.15072e-07	2.02104e-08
others	donor1_1.GGACCAACAGGATAAC.1	1.98371e-07	8.8358e-08	0.0912402	2.21113e-08	0.107853	0.800907	4.34411e-08	5.28927e-08	3.30507e-08	8.30323e-08
others	donor1_1.GGACCTACGGTAACGT.1	9.69956e-09	0.0353607	2.50062e-08	2.24275e-08	0.175433	0.789206	1.86912e-08	5.34175e-08	2.50336e-08	2.65103e-08
others	donor1_1.GGACCTCTAGGCCGCC.1	0.0105271	1.40257e-07	0.0347384	0.00560853	8.79112e-08	0.808539	0.0631497	4.12987e-07	0.050038	0.0273985
others	donor1_1.GGACGTCCATAGTTGG.1	0.0483071	3.77821e-08	0.0348657	1.13891e-07	9.58506e-08	0.887101	8.78926e-06	7.11837e-08	8.9246e-08	0.0297169
others	donor1_1.GGACTAAGTCAGGAGT.1	0.00122536	2.3236e-10	5.38058e-10	1.56757e-09	4.62984e-10	0.972275	0.0206189	1.44542e-09	2.86508e-10	0.00588036
others	donor1_1.GGACTCGACAGCGCAT.1	1.64178e-09	2.21292e-09	0.123456	5.14238e-08	1.13226e-09	0.798828	1.60225e-09	1.56391e-09	0.0769556	0.000760147
others	donor1_1.GGACTCGTGAGTGGTC.1	0.005801	1.8287e-07	6.11668e-07	2.91929e-07	2.25913e-07	0.916662	4.07779e-06	0.0381243	0.0394069	2.23396e-07
others	donor1_1.GGAGAAGTCATTGGCA.1	5.10589e-09	1.27495e-08	0.113033	0.0837552	0.067589	0.735623	1.05214e-08	3.52885e-08	1.76979e-08	7.15248e-09
others	donor1_1.GGAGACCAATGTGCTT.1	0.0412731	0.00922266	9.5095e-08	2.49117e-08	0.129954	0.819549	5.68836e-07	4.98856e-08	1.10577e-08	1.68441e-08
others	donor1_1.GGAGACCATCTACATA.1	5.48697e-08	0.0411573	1.62798e-08	7.73768e-09	5.89045e-09	0.907282	1.41717e-08	9.02058e-09	0.0515608	2.34166e-08
others	donor1_1.GGAGACGACACCTTTG.1	3.34375e-10	5.25309e-10	3.31527e-09	4.17992e-10	4.2409e-10	1	3.30244e-09	7.53375e-09	1.55548e-09	5.82233e-10
others	donor1_1.GGAGCACCAAGAACTA.1	4.41254e-09	4.18518e-09	0.134502	0.00398399	0.00805719	0.847525	7.99429e-08	0.00593065	3.39341e-09	6.09373e-07
others	donor1_1.GGAGCGAGGCCTACTT.1	0.0382404	2.43392e-07	1.16022e-06	3.41151e-07	2.41336e-06	0.961748	3.39711e-07	6.21931e-06	2.90771e-07	3.50882e-07
others	donor1_1.GGAGGCCGAAGTCGTC.1	0.0434534	6.54415e-08	1.3009e-07	0.0118623	0.116471	0.709676	1.39479e-06	0.107812	0.0107244	5.90754e-08
others	donor1_1.GGAGGGCTTGGTTGGC.1	1.36061e-09	0.0160709	4.22442e-09	0.0145426	2.13125e-09	0.879065	1.66034e-08	0.0903216	9.78057e-10	3.50185e-09
others	donor1_1.GGAGTACACATGAGCT.1	5.23435e-07	1.2081e-07	6.24115e-07	0.0123022	6.70429e-07	0.932293	7.91859e-07	0.0479127	0.00748944	3.0845e-07
others	donor1_1.GGAGTGCCGCCCTGGA.1	0.00441653	1.4766e-08	0.26452	7.05393e-09	6.67956e-09	0.731064	2.34077e-08	7.58975e-09	3.88492e-08	1.96199e-08
others	donor1_1.GGATCAGAGCCATCAG.1	0.0147532	1.0568e-09	4.36064e-09	9.16113e-10	0.0660163	0.808846	9.44076e-09	0.110384	1.98678e-09	3.61782e-09
others	donor1_1.GGATCATCCCGTACGC.1	6.41373e-09	8.43117e-09	2.00265e-07	0.079853	0.0190296	0.901117	1.1741e-08	1.71572e-08	2.01723e-08	2.22539e-08
others	donor1_1.GGATCCGGAATATACT.1	5.71901e-09	7.91997e-09	0.115588	5.2636e-09	1.31918e-08	0.803361	0.0417401	0.0393107	1.19044e-08	1.54625e-08
others	donor1_1.GGATCTTACTGCCCTT.1	0.0107669	7.6512e-08	6.6116e-08	0.0151022	4.35531e-07	0.938339	0.0357905	6.20155e-07	7.73926e-08	1.14487e-07
others	donor1_1.GGATCTTGACTCAACC.1	2.52126e-08	0.0307004	7.16254e-08	0.0412071	8.38172e-08	0.707126	0.0198266	0.201137	7.22465e-08	2.86209e-06
others	donor1_1.GGATGAAGATCGCTGA.1	0.061557	0.0631984	1.03509e-06	0.0322783	0.00169598	0.82841	0.0128588	4.56466e-07	2.82817e-07	2.90897e-07
others	donor1_1.GGATGACGCGAGTTTA.1	9.9406e-10	1.05386e-09	1.21617e-09	0.0116022	5.26645e-10	0.894002	9.82739e-10	0.0943961	2.52519e-09	3.53631e-09
others	donor1_1.GGATGCTGGCGTTCCT.1	6.82157e-08	4.28437e-07	0.12858	5.88229e-08	0.197434	0.645891	8.55243e-08	0.0110219	0.0170721	5.7652e-08
others	donor1_1.GGATGTCCTTACCGCA.1	0.0969735	1.31875e-08	0.0024243	3.52937e-08	0.0172808	0.827318	0.0560036	6.6077e-08	2.18166e-08	1.99893e-08
others	donor1_1.GGATTCAGTACGGTGG.1	1.10229e-09	3.10072e-09	4.93742e-08	0.123152	6.40728e-10	0.863637	2.88951e-09	0.0132115	2.04542e-09	1.96968e-09
others	donor1_1.GGATTCCGCTATACCC.1	1.00926e-05	0.0538061	0.0411951	0.0317241	4.84818e-08	0.873264	9.69156e-08	4.15255e-07	1.90658e-07	1.15274e-07
others	donor1_1.GGATTGCTGTGACTCC.1	3.48196e-08	1.01727e-07	0.0217499	1.89097e-08	1.10573e-07	0.778636	4.05119e-08	3.62537e-07	0.199614	7.24103e-08
others	donor1_1.GGATTTCACTTCTATA.1	0.000683898	0.00665752	2.41581e-05	0.0165949	0.0303635	0.862231	1.06681e-07	0.0834452	9.40439e-08	7.62321e-08
others	donor1_1.GGCAAAGGCGCCAATA.1	0.00718371	0.0296072	0.0451846	3.46714e-09	0.00708292	0.899844	2.47536e-07	2.04978e-08	0.0110971	1.17125e-08
others	donor1_1.GGCAAATTACTTTACT.1	5.78468e-09	3.60196e-09	9.67358e-09	0.0197127	1.29884e-08	0.914869	1.97155e-08	0.0466844	0.0187342	7.92791e-08
others	donor1_1.GGCAAGCCAGGGATAG.1	1.29955e-09	9.02647e-10	2.79907e-09	0.0099132	0.00162196	0.909955	0.04215	1.34897e-09	0.0363602	1.58423e-09
others	donor1_1.GGCAAGCCCATAGTGG.1	1.4304e-07	2.04878e-07	2.45902e-07	0.0198558	0.0162627	0.587259	2.99948e-06	0.309926	0.0199432	0.0467496
others	donor1_1.GGCAAGGCGAAATAGC.1	5.8214e-08	8.80917e-08	1.3463e-07	3.05821e-07	8.33958e-08	0.990997	8.24007e-08	6.02269e-07	0.00900114	4.07631e-07
others	donor1_1.GGCAATAGTCAATGAG.1	1.60223e-09	0.0443037	0.0250512	3.78786e-09	3.01544e-09	0.920015	2.0624e-09	9.78991e-09	0.0106301	1.33224e-08
others	donor1_1.GGCACTCCACTGGGCA.1	1.48034e-06	0.0410964	5.56681e-06	1.94167e-06	0.0197866	0.781254	5.67076e-05	0.0339479	0.123848	1.69784e-06
others	donor1_1.GGCAGAGAGATCGGGA.1	0.00937615	0.0945246	0.0855074	3.02272e-08	5.49797e-09	0.740813	6.35577e-09	6.13968e-09	0.0590037	0.0107754
others	donor1_1.GGCAGCAAACCTATGC.1	2.74697e-09	2.0242e-09	0.170508	0.000894443	1.91616e-09	0.788967	4.68811e-09	2.79817e-08	0.0396297	7.48474e-09
others	donor1_1.GGCAGCGGTAATCCTA.1	1.46142e-09	1.04263e-07	0.0919118	4.88656e-09	0.0500256	0.858062	5.27437e-09	9.65228e-09	1.02564e-07	4.0457e-09
others	donor1_1.GGCATACAGGTAGCGG.1	0.0356479	2.28231e-09	0.0864588	0.0326158	0.020732	0.824545	1.85471e-09	2.92096e-09	2.33559e-09	1.078e-08
others	donor1_1.GGCATATCGGTTCTGC.1	3.21714e-09	1.52546e-09	1.76972e-08	0.0527303	0.0556469	0.891623	3.88662e-09	2.82587e-08	3.33673e-09	2.92916e-09
others	donor1_1.GGCCACACGAAAGCCT.1	6.58654e-10	9.49521e-10	3.98686e-09	0.000487019	0.0467355	0.947257	0.00552065	7.57588e-09	1.20672e-09	2.28977e-09
others	donor1_1.GGCCCAGTTATCAGCA.1	0.0140729	2.02018e-09	1.5412e-08	0.015294	0.206897	0.724848	0.0388876	1.3042e-08	4.8974e-08	6.03243e-09
others	donor1_1.GGCCCGGAGCATGTCT.1	0.0933991	3.759e-09	1.4779e-08	3.3818e-08	2.30925e-07	0.768071	0.00101761	0.137511	1.11722e-08	1.35335e-07
others	donor1_1.GGCCCGTATACCATGC.1	1.66622e-08	9.38443e-09	4.65559e-08	5.86862e-09	0.0117364	0.917945	1.23094e-08	1.08324e-08	0.0703187	2.26583e-08
others	donor1_1.GGCCCTCACCCACTTA.1	1.30027e-08	1.04883e-08	6.24535e-08	7.73703e-08	2.28461e-08	0.991599	4.32731e-08	1.39907e-07	5.44535e-08	0.00840091
others	donor1_1.GGCCGAGACTCTGGTG.1	0.00574876	0.0325552	0.126798	5.68634e-08	0.00969332	0.820084	1.68914e-08	2.4401e-08	0.00512046	5.11861e-08
others	donor1_1.GGCCGGCGTCTGCTAT.1	0.0550646	0.0276833	1.23528e-06	0.0231281	0.00365316	0.85814	3.44586e-07	3.67493e-07	8.12502e-07	0.0323282
others	donor1_1.GGCCGTTTGGGTTTCA.1	1.42255e-10	0.0146942	4.07249e-10	0.0276599	0.0292433	0.741413	0.0261455	0.158118	4.62365e-10	0.00272633
others	donor1_1.GGCCTTTGCAACTGGC.1	8.35661e-09	0.20379	2.21617e-08	8.92976e-09	7.67748e-09	0.796209	1.01711e-08	7.86484e-09	3.31544e-07	8.34067e-09
others	donor1_1.GGCGAAATCTAACTTG.1	2.49665e-08	0.0984382	2.01081e-08	2.89243e-08	3.19576e-09	0.865562	8.73371e-09	1.71074e-08	1.00045e-08	0.0359999
others	donor1_1.GGCGAGCGAAACGGCA.1	2.69605e-08	3.09277e-09	1.16888e-08	9.73218e-10	1.2662e-09	1	3.93452e-09	8.99937e-09	9.51092e-09	4.07522e-09
others	donor1_1.GGCGCAGGACATCTTC.1	0.0191176	8.81765e-08	1.10567e-06	0.00490994	0.0226559	0.912134	3.03725e-07	0.0411801	5.87868e-07	4.73305e-07
others	donor1_1.GGCGCATGAATTGATG.1	2.02054e-10	2.20476e-10	6.22421e-10	8.91893e-10	0.04502	0.757557	0.0248213	0.172601	1.91874e-09	5.51799e-10
others	donor1_1.GGCGCGGAGATCTTTC.1	6.26529e-10	2.80163e-10	0.208851	2.48214e-10	7.60198e-10	0.791149	1.5767e-09	2.86027e-09	8.95486e-10	5.50172e-10
others	donor1_1.GGCGCGTTCGAGTTTA.1	0.0182666	2.67445e-08	1.93102e-07	0.0402734	4.91017e-08	0.907438	4.23174e-08	4.68912e-08	2.15256e-07	0.0340214
others	donor1_1.GGCGCTCCTCATCAAT.1	1.3576e-09	5.65054e-08	0.0185756	0.0142223	2.07678e-09	0.925777	0.0414248	3.31483e-09	3.06539e-09	2.61654e-09
others	donor1_1.GGCGCTTCATTCCCTG.1	5.36795e-08	2.50283e-07	1.31252e-07	4.69676e-08	0.0145004	0.892017	1.08761e-07	1.91011e-07	0.0934821	9.14098e-08
others	donor1_1.GGCGGAGTAATATTAG.1	7.65745e-09	0.0103131	3.1153e-08	0.0467196	2.22021e-08	0.900584	0.0342173	0.00816556	1.35108e-07	1.47142e-08
others	donor1_1.GGCGGTAGGATCATTG.1	0.00545343	6.91682e-08	6.47217e-08	1.82191e-08	4.40428e-08	0.97298	0.0215657	8.36799e-08	5.33032e-08	1.10501e-07
others	donor1_1.GGCGGTTTGCCGGTGC.1	3.54866e-06	1.07103e-07	3.78541e-07	3.56934e-07	1.33263e-07	0.992887	2.75918e-07	3.22107e-07	1.807e-07	0.00710786
others	donor1_1.GGCGTAGGGAAAGCTG.1	2.84221e-07	5.46589e-06	4.39867e-07	4.31847e-07	3.53888e-07	0.965773	6.60909e-07	0.0342185	4.32859e-07	5.2478e-07
others	donor1_1.GGCGTCCTATCCGCTG.1	2.51588e-09	1.8162e-09	0.0795946	0.0645703	1.52541e-09	0.808083	6.6587e-09	6.6003e-08	1.13683e-09	0.0477518
others	donor1_1.GGCTAAAGGGCGGGTC.1	2.48624e-08	1.4833e-08	0.0156774	0.0314543	0.104108	0.769022	1.24909e-07	4.68244e-08	0.0756602	0.00407853
others	donor1_1.GGCTAATGATTGAAAT.1	2.77452e-07	2.82027e-06	0.0255201	1.1845e-07	3.28309e-07	0.867372	3.56577e-07	6.10512e-07	0.107103	5.1292e-07
others	donor1_1.GGCTACTATACACTCC.1	2.65074e-08	0.0111548	6.69438e-08	2.23823e-08	8.06787e-08	0.986684	3.36376e-08	6.37166e-08	0.00216119	6.79541e-08
others	donor1_1.GGCTATTAAGTTGTAT.1	0.0174552	2.05426e-09	4.18328e-09	0.126296	1.1233e-09	0.82227	2.12486e-09	2.64516e-09	1.95025e-09	0.0339794
others	donor1_1.GGCTCCTCCACCTGTT.1	0.0148554	3.22803e-06	9.81314e-07	8.51656e-07	4.19324e-07	0.927358	9.55327e-07	6.11343e-07	7.15852e-07	0.0577792
others	donor1_1.GGCTCGCGTTGAGGTA.1	0.0107119	9.301e-08	0.0108252	0.118709	0.134843	0.69871	0.0261992	5.54941e-07	8.26341e-08	6.44315e-08
others	donor1_1.GGCTCGTGCCACCAGC.1	1.62617e-07	1.05041e-07	1.5068e-07	3.01068e-07	2.48869e-07	0.972223	1.93566e-06	0.0277735	1.05391e-07	7.94781e-07
others	donor1_1.GGCTCTGCTCCAACGC.1	5.14993e-09	0.00738692	2.02393e-08	0.043211	2.19928e-09	0.894765	3.36194e-09	0.0546371	1.20112e-08	4.65241e-09
others	donor1_1.GGCTGAAATAGCAAAG.1	0.00158017	5.80666e-10	2.32323e-09	0.0108804	1.08059e-09	0.912566	0.0628981	0.0120755	1.37349e-09	1.23127e-09
others	donor1_1.GGCTGGCTAGCTTAAA.1	2.66808e-10	3.76716e-10	8.24009e-10	0.0468001	2.62543e-10	0.9532	3.59965e-10	8.12451e-10	4.99803e-10	7.52801e-10
others	donor1_1.GGCTTGGCTCTCACCT.1	9.21332e-10	5.12679e-10	6.4379e-10	6.95838e-10	0.0405513	0.959449	8.3907e-10	1.78891e-09	5.86295e-10	1.80024e-09
others	donor1_1.GGCTTTCAATAAGGGT.1	5.0559e-09	3.16216e-08	1.1912e-08	0.000196653	1.62684e-08	0.999803	1.37456e-08	1.31421e-08	1.16147e-08	1.37786e-08
others	donor1_1.GGGAACGGGAGGTTAG.1	3.95328e-08	0.00569511	0.0513181	0.0637328	0.00156761	0.82455	3.4178e-08	0.0531361	4.72722e-07	4.09009e-08
others	donor1_1.GGGAACGGTTTCAGAT.1	1.38713e-07	0.0156387	1.38071e-06	0.00360893	1.68995e-07	0.930885	4.42064e-07	0.0447949	0.00506979	1.85685e-07
others	donor1_1.GGGAAGACGGTCTGTC.1	1.03396e-09	1.52188e-09	0.105979	0.0342115	0.00451025	0.602605	0.0394049	0.213289	3.38725e-09	1.79526e-09
others	donor1_1.GGGAATGAGCCCTCAC.1	4.43701e-08	6.70389e-08	0.127989	2.4607e-08	0.117484	0.754526	2.99546e-07	9.51614e-08	7.1282e-08	7.09364e-08
others	donor1_1.GGGAATTCTGTCCAGT.1	2.71441e-08	5.36509e-08	4.49855e-08	1.89104e-08	9.36597e-09	0.961305	0.0146162	2.79561e-08	2.12393e-08	0.0240788
others	donor1_1.GGGACAGAGTTACTCC.1	6.3197e-09	0.0554219	1.84184e-08	1.25278e-08	1.00104e-07	0.876438	0.0240212	0.0441185	3.44016e-08	2.76434e-08
others	donor1_1.GGGACCCGTATATCTT.1	1.73104e-08	0.00341392	0.0618206	5.99922e-09	1.72574e-08	0.853306	0.0123627	0.0690969	1.48864e-08	1.39545e-08
others	donor1_1.GGGACTGCATAGATAG.1	1.15228e-07	1.22594e-07	0.134046	3.21793e-08	0.0624679	0.762166	6.12519e-08	0.0413192	4.91954e-08	4.97187e-08
others	donor1_1.GGGAGAACTCACAGTA.1	6.26719e-08	0.00543842	0.157847	6.59067e-08	0.00931358	0.778608	0.0402329	5.16807e-06	8.62198e-07	0.00855365
others	donor1_1.GGGAGGATGCCCGAAA.1	6.47702e-10	2.50184e-10	8.79848e-10	2.39608e-10	5.04804e-10	0.952242	0.00360903	0.0441487	6.35327e-10	1.5698e-09
others	donor1_1.GGGAGTAATGGCTGGC.1	1.56075e-08	3.57306e-08	1.34313e-09	0.00488133	0.00227819	0.942548	1.10015e-09	0.0420938	0.00819874	1.41479e-09
others	donor1_1.GGGAGTTAATGAGGCG.1	1.72161e-09	4.66735e-09	5.92735e-09	2.15881e-09	1.58252e-08	0.773106	6.33205e-08	0.226894	3.0847e-09	4.75775e-09
others	donor1_1.GGGATACGGTAATAAT.1	4.77166e-08	4.21721e-08	7.47591e-08	5.91734e-08	0.0394187	0.932455	8.49303e-08	6.55707e-07	3.62107e-08	0.0281252
others	donor1_1.GGGATATTGATCGCCA.1	1.1864e-07	4.45274e-05	8.54896e-07	1.29411e-07	1.06018e-07	0.999953	2.69235e-07	5.07631e-07	3.29894e-07	2.14969e-07
others	donor1_1.GGGATGGTCGTAACCG.1	0.0131526	0.0634918	7.16519e-10	0.0785836	2.85271e-10	0.66807	0.0163302	0.160372	2.73283e-10	3.91704e-10
others	donor1_1.GGGCAACCGCACGTGC.1	1.09314e-08	0.00528721	0.0247245	4.3755e-08	0.0418642	0.846913	1.10867e-07	7.20041e-08	1.70371e-08	0.0812112
others	donor1_1.GGGCACGAATTGGCCG.1	8.57359e-09	2.80535e-08	1.58654e-08	7.79131e-08	1.52095e-08	0.943387	6.71255e-08	0.0566132	1.4662e-08	1.50073e-08
others	donor1_1.GGGCACGTAGTACTGT.1	4.86546e-10	5.75147e-10	2.26584e-09	8.20328e-10	5.92991e-10	0.986947	0.0130533	6.44172e-09	3.76608e-09	1.07162e-09
others	donor1_1.GGGCAGACGTCACTGC.1	6.92046e-09	3.9888e-08	1.39584e-07	0.0295578	0.0149465	0.832263	4.41708e-08	0.0129052	0.0656034	0.0447237
others	donor1_1.GGGCAGAGCAATCGTT.1	3.35876e-08	8.57377e-08	3.55117e-07	3.60848e-08	4.61975e-08	0.965149	2.99052e-08	0.0348501	4.69427e-08	8.17766e-08
others	donor1_1.GGGCAGGATTTCTGTG.1	6.3771e-07	7.19284e-08	1.11892e-07	0.0272559	0.0245432	0.932816	7.42212e-06	0.0153759	5.1284e-08	1.33416e-07
others	donor1_1.GGGCCCGTCTTAAACA.1	0.0527002	1.93931e-10	1.8168e-09	1.92142e-10	1.90197e-09	0.917144	8.62035e-10	0.0301555	2.90781e-10	5.61417e-10
others	donor1_1.GGGCCCTACGAAAGGG.1	1.60129e-09	2.29707e-09	4.30385e-09	2.18679e-09	0.0365914	0.963409	5.96743e-09	5.47123e-09	5.40819e-09	3.854e-09
others	donor1_1.GGGCCCTTATCTATAC.1	3.6213e-08	1.31136e-08	3.12547e-08	0.0213785	8.53063e-09	0.893928	0.0352527	0.049441	1.46414e-07	3.63928e-08
others	donor1_1.GGGCCGGCCGAAGTAC.1	0.0598674	6.41393e-08	2.33353e-07	1.83051e-07	0.000628038	0.862068	6.90645e-08	2.95653e-07	0.077436	1.38527e-07
others	donor1_1.GGGCCTAAATGGGCTA.1	0.00657906	0.0209094	0.0337585	0.00487554	3.59887e-07	0.845472	6.18736e-07	0.0884018	1.72707e-06	5.46845e-07
others	donor1_1.GGGCCTATTTAAGTAT.1	0.025699	5.09923e-08	0.350605	0.006756	0.00532294	0.611615	1.25216e-07	1.22723e-07	8.1484e-08	8.02458e-07
others	donor1_1.GGGCGAATTTCTCCAC.1	8.31083e-09	3.27644e-09	5.83588e-09	1.86495e-08	4.1149e-09	0.9428	1.22588e-08	0.0572003	3.76614e-09	1.55289e-08
others	donor1_1.GGGCGATATGTGTGAA.1	0.013457	0.0305296	2.94722e-07	2.78804e-08	0.0240707	0.823462	2.37168e-07	2.03265e-07	0.108479	2.88257e-07
others	donor1_1.GGGCGGCAAATGAATT.1	0.00623112	0.191748	1.00427e-08	1.82864e-10	3.85788e-10	0.536147	5.18095e-10	0.00864953	0.257224	4.71044e-10
others	donor1_1.GGGCGGGTTCCCTACG.1	0.00281448	8.61159e-09	1.33192e-08	1.01955e-08	4.72944e-09	0.978929	6.62033e-09	1.19495e-08	0.0182561	4.9039e-08
others	donor1_1.GGGCGGTCCTATTGTC.1	1.67262e-08	1.38298e-08	4.50814e-08	0.00362621	9.17275e-08	0.988681	6.73189e-08	4.22989e-07	4.03716e-08	0.00769173
others	donor1_1.GGGCGTACATTTATAT.1	1.39043e-09	0.0351852	1.94284e-08	1.80226e-08	0.039985	0.823563	4.56123e-09	0.00917856	0.0243391	0.0677487
others	donor1_1.GGGCGTCACCACGTAA.1	0.034883	0.0819614	7.43543e-08	4.39153e-08	3.00503e-08	0.883155	3.92925e-08	6.1177e-08	1.93202e-07	1.70044e-07
others	donor1_1.GGGCGTCCACTGGCTC.1	2.94189e-10	2.51066e-10	8.64638e-10	0.0130074	0.249865	0.737128	6.79668e-10	1.97198e-09	2.78412e-10	4.48468e-10
others	donor1_1.GGGCGTGGTTTCCCAG.1	0.0262583	8.75051e-09	2.62847e-07	0.00638139	1.2783e-08	0.842059	0.0319329	2.39687e-08	0.067998	0.0253702
others	donor1_1.GGGCGTTTACATTCAT.1	7.46355e-08	9.35546e-08	1.01434e-07	5.44916e-08	8.43721e-08	0.98472	0.0152784	6.69724e-07	2.64539e-07	1.32095e-07
others	donor1_1.GGGCTACTATTTCGTG.1	0.0133126	0.0596314	2.57396e-09	3.8348e-09	4.35598e-09	0.900106	0.0090863	1.06979e-08	0.0178633	2.97314e-09
others	donor1_1.GGGCTATGATCGATGG.1	1.55537e-07	2.79985e-08	7.81573e-08	4.76837e-08	0.0141305	0.963056	1.30903e-07	4.90082e-08	0.0228127	4.12886e-07
others	donor1_1.GGGCTCATCGAACCCA.1	7.07578e-08	0.0070749	0.0486409	0.0219549	7.25776e-08	0.83174	2.81574e-07	1.02096e-07	6.14881e-07	0.0905886
others	donor1_1.GGGCTGCCTAGGGCGA.1	0.000658786	0.00442384	8.65591e-07	3.05394e-08	1.69777e-08	0.951561	1.76015e-07	0.0433551	4.82574e-08	1.04898e-07
others	donor1_1.GGGCTGGTTAGTCGCG.1	3.87877e-08	0.0572758	3.91561e-07	1.55123e-08	1.69194e-08	0.590666	8.09935e-08	8.157e-08	0.352057	1.1425e-07
others	donor1_1.GGGTACCCACGGTCCT.1	1.06852e-07	9.95263e-08	1.2764e-07	0.0372599	3.01244e-07	0.960689	3.55798e-07	0.00205011	1.25e-07	2.38893e-07
others	donor1_1.GGGTACTTCATGAACT.1	1.01191e-08	8.55106e-09	1.31248e-08	0.00184122	7.36965e-09	0.988676	1.60238e-08	0.00948228	8.66982e-09	6.91308e-08
others	donor1_1.GGGTATGTATGCACTT.1	2.83988e-09	0.0578924	5.67192e-09	0.0174637	1.74008e-09	0.822447	2.51055e-09	3.02564e-09	0.0374589	0.064738
others	donor1_1.GGGTATTCTAGCAAAC.1	2.58844e-09	3.23373e-09	0.0126322	0.0294941	0.0123085	0.914293	0.00347243	0.0277994	8.62458e-09	7.80419e-09
others	donor1_1.GGGTCACCGTGACGGT.1	8.44036e-09	8.00036e-09	1.11018e-08	0.0999966	3.98491e-07	0.900003	1.02729e-08	1.36447e-08	4.98589e-08	2.0172e-08
others	donor1_1.GGGTCAGGAGCTAGAT.1	2.1144e-08	3.6122e-08	6.32192e-08	1.68653e-08	1.30887e-08	1	2.25286e-08	3.46344e-08	2.29537e-08	2.91863e-08
others	donor1_1.GGGTCATGCGTACCAT.1	1.06205e-08	0.12125	0.0503893	3.10413e-08	4.43134e-09	0.801398	8.70129e-09	0.00108066	0.0258819	1.16247e-08
others	donor1_1.GGGTCGTGGCAAGTGT.1	0.0383341	3.13016e-07	1.14602e-07	6.7555e-08	0.0734045	0.847495	8.46785e-08	1.21241e-07	0.0407653	1.11354e-07
others	donor1_1.GGGTGACACCTTAACT.1	0.0367235	0.15069	0.0254194	6.68764e-07	1.51561e-07	0.74381	0.0145259	1.08565e-06	0.0288282	1.39047e-06
others	donor1_1.GGGTGCATATGAAAGC.1	0.00951955	5.56712e-08	3.00889e-07	2.61664e-08	8.05292e-08	0.892964	0.0783735	3.28363e-07	0.019142	4.30041e-08
others	donor1_1.GGGTGTTTCAGCTATG.1	0.0200977	0.000265172	0.223334	0.0033431	4.8474e-08	0.732847	1.5362e-07	1.29729e-07	0.0201124	2.67726e-07
others	donor1_1.GGGTTAACATTTGAGT.1	3.61515e-09	0.0511435	1.59022e-08	1.00495e-08	0.0631342	0.885358	0.00036448	4.99561e-08	1.1848e-08	4.10478e-08
others	donor1_1.GGGTTCAGACGAACAA.1	9.45429e-10	7.88605e-09	8.46157e-10	0.000333431	5.27154e-10	0.971248	0.0284188	5.25012e-10	2.61565e-10	4.94471e-10
others	donor1_1.GGGTTTAGGATAGGAT.1	4.76773e-08	0.0889617	1.07816e-07	1.31496e-06	0.0320507	0.860885	2.13436e-07	0.0181005	1.0901e-07	6.89633e-08
others	donor1_1.GGTAAATGTGCGTTAC.1	0.0425241	8.56332e-10	0.231868	0.0395682	0.00604444	0.679995	3.95688e-09	2.12282e-09	1.98691e-08	2.68398e-09
others	donor1_1.GGTAACCGGGAGGATA.1	3.95623e-08	0.0154248	1.1662e-07	7.49896e-08	5.09397e-08	0.920541	0.0640328	6.65525e-07	1.1588e-07	2.03941e-07
others	donor1_1.GGTAACTATGTATCTG.1	1.34006e-08	1.6864e-08	0.121544	2.10408e-08	2.43895e-08	0.836402	0.0158545	0.0262	1.65795e-08	2.69426e-08
others	donor1_1.GGTACAAACATGCTAT.1	0.0256935	6.40721e-08	1.01512e-08	0.0567708	8.31926e-09	0.886892	0.0306434	9.90221e-09	1.06866e-08	3.9686e-08
others	donor1_1.GGTACACCAGATTTAT.1	1.74538e-07	5.57469e-07	3.62422e-07	1.32214e-07	0.189424	0.706885	4.4536e-07	0.103688	8.78914e-07	3.24844e-07
others	donor1_1.GGTACATCTGGGACGA.1	0.0430033	1.72065e-09	2.61213e-09	3.51311e-09	0.112172	0.801733	1.48078e-08	0.0430916	2.14025e-08	1.10805e-08
others	donor1_1.GGTACCATTAAGACGG.1	0.0591727	3.70973e-10	0.065619	6.64262e-10	3.36024e-09	0.827585	0.0476235	1.43825e-09	8.18281e-09	3.62695e-09
others	donor1_1.GGTAGAAGACCGCCTG.1	1.23152e-07	0.0045286	1.17539e-07	5.78449e-08	0.125178	0.839064	1.0561e-07	6.59401e-08	0.0141264	0.0171025
others	donor1_1.GGTAGACCGTTGGGCG.1	1.48018e-07	1.01198e-07	1.11689e-07	7.73796e-08	1.59536e-07	0.999999	2.58669e-07	1.23916e-07	8.25405e-08	9.53717e-08
others	donor1_1.GGTAGTGCTCGCACCA.1	2.73313e-08	0.0114336	2.67604e-07	0.0101487	0.0953975	0.583273	0.0643701	0.235376	1.6241e-07	4.02062e-08
others	donor1_1.GGTATAGTGACACATA.1	0.00169006	7.3339e-07	2.13645e-06	6.11634e-07	0.114556	0.809334	0.0743338	7.57596e-05	6.73391e-06	8.68111e-07
others	donor1_1.GGTATGAAAGAACTGA.1	0.00560372	0.0174859	0.0440768	2.46037e-08	0.0323269	0.900505	5.30599e-07	2.68127e-07	3.36151e-08	3.17055e-07
others	donor1_1.GGTATTGCCGAGTTTA.1	0.00491488	2.47177e-07	4.92303e-07	1.40585e-06	1.7443e-07	0.878327	0.0907116	1.27016e-06	2.84008e-07	0.0260429
others	donor1_1.GGTCAGTGGGTCCCAC.1	1.47021e-08	1.11657e-08	1.53107e-08	2.95405e-08	0.142194	0.76288	4.55056e-08	0.0949265	7.80476e-09	8.14608e-09
others	donor1_1.GGTCATTGTAGTCATA.1	0.0409053	3.83142e-08	3.35781e-07	3.78047e-08	1.32941e-07	0.8522	0.0834519	0.0234426	1.2995e-07	6.85117e-08
others	donor1_1.GGTCCACGTCTATTTG.1	1.4544e-07	1.10735e-07	0.054594	1.76634e-07	0.0254437	0.780066	0.0458742	0.0940216	1.26957e-07	2.5276e-07
others	donor1_1.GGTCCTTCATACGACT.1	1.84675e-07	1.56375e-07	2.6563e-07	0.0359161	0.0168383	0.947244	2.31412e-07	4.56858e-07	2.82504e-07	3.71876e-07
others	donor1_1.GGTCGGATAAACGGCG.1	0.0484007	6.92692e-08	2.66218e-06	4.97647e-08	0.0893681	0.824183	7.34444e-08	6.23875e-08	4.1867e-08	0.0380456
others	donor1_1.GGTCGGCCAGGAGCTT.1	7.53907e-07	2.12492e-08	0.0130639	8.55899e-08	0.0109248	0.971244	0.00476545	6.15673e-08	9.12991e-08	3.50469e-07
others	donor1_1.GGTCGGTAATTAGACA.1	6.34053e-09	3.05604e-09	4.87289e-09	0.00996108	4.96526e-09	0.990039	4.46254e-09	8.3549e-09	5.38475e-09	9.09374e-09
others	donor1_1.GGTCGGTCGTCCACAG.1	9.50512e-09	1.15399e-08	0.0338616	1.01411e-08	0.0440941	0.907515	0.0145291	2.1644e-08	4.28615e-08	1.92232e-08
others	donor1_1.GGTCGTAAGCTCGCAC.1	1.81529e-08	1.44104e-08	4.64659e-08	0.0115043	0.137322	0.659719	2.64852e-07	0.17501	2.66788e-08	0.0164454
others	donor1_1.GGTCTCTGAATGGACT.1	1.05915e-08	2.19828e-08	8.43676e-08	0.0576261	8.19624e-08	0.879072	1.7027e-07	0.0633015	2.42635e-08	1.56152e-07
others	donor1_1.GGTCTGAGAATCTGGA.1	0.0290237	9.53545e-09	0.0532494	0.095094	0.0204766	0.784194	8.31496e-09	0.0179624	3.32129e-08	3.03137e-08
others	donor1_1.GGTCTTGAGCGCTCTT.1	2.02377e-08	0.0280427	0.0888411	1.99875e-08	1.82172e-08	0.561296	0.0575724	0.210747	0.0535006	1.42682e-07
others	donor1_1.GGTGAAGTACAGGGAT.1	9.32867e-10	1.42059e-09	0.0378445	0.117547	3.22238e-09	0.718359	6.96816e-09	0.115017	0.0112323	2.13299e-09
others	donor1_1.GGTGAGATGCAGATAA.1	0.0247067	3.24237e-09	8.06461e-09	2.03379e-08	0.130683	0.84461	3.72834e-09	1.12125e-08	1.09456e-08	6.65393e-09
others	donor1_1.GGTGATAAGGAGCAGT.1	8.86487e-10	0.0539877	2.82746e-09	0.0260598	0.101381	0.818571	2.59321e-09	1.57203e-07	4.56321e-10	1.53388e-09
others	donor1_1.GGTGATGAAGGAAGTG.1	2.66134e-08	2.64629e-08	1.4362e-07	1.29003e-08	0.132866	0.853155	2.30237e-08	3.09568e-07	0.0139776	1.76558e-08
others	donor1_1.GGTGCAGAGCCTATCG.1	2.77207e-09	0.0663185	0.170858	2.13077e-09	0.0162369	0.746587	1.07515e-08	6.4548e-08	4.84329e-09	6.28254e-09
others	donor1_1.GGTGCATAAATGATTA.1	6.74118e-09	5.64958e-09	0.169671	1.00294e-08	4.48135e-09	0.820142	1.24853e-08	0.0101868	9.11263e-09	1.16647e-08
others	donor1_1.GGTGCGGATAAGTGGC.1	0.00173432	1.68241e-07	0.140757	0.0770681	0.0685184	0.705832	1.2222e-08	2.39357e-07	2.01047e-08	0.00608945
others	donor1_1.GGTGCTGATCACAAAG.1	3.10677e-08	3.27845e-08	0.0888142	2.06848e-07	3.59419e-08	0.7561	2.79902e-07	0.155085	1.88279e-08	2.86427e-08
others	donor1_1.GGTGCTGGTACACATT.1	4.66877e-08	2.32947e-08	0.01229	0.05332	0.128912	0.805478	2.96748e-08	1.63594e-07	1.58767e-07	7.01621e-08
others	donor1_1.GGTGGACTGCTCTGGC.1	5.87658e-08	8.06901e-08	7.73661e-08	5.66988e-08	3.14807e-07	0.680982	1.00994e-07	0.0173949	0.301622	3.06242e-07
others	donor1_1.GGTGGGATTAGGTCCC.1	1.41742e-08	9.21524e-09	0.0944579	1.47838e-08	8.45186e-09	0.826143	5.82159e-08	0.0216751	1.1674e-08	0.0577236
others	donor1_1.GGTGTAAATCGATTGT.1	2.7671e-10	0.0272244	1.31413e-08	5.15952e-10	7.54653e-10	0.84413	0.0230567	0.0647026	0.040886	5.53542e-10
others	donor1_1.GGTTACCACCCTCGGG.1	3.34885e-08	0.0391897	2.84713e-07	1.05978e-07	3.36004e-08	0.859382	5.1185e-08	0.101428	4.71896e-08	5.18177e-08
others	donor1_1.GGTTAGCTATATGTCT.1	6.06109e-09	0.0321438	2.47595e-08	7.10056e-09	0.0516726	0.860077	8.15242e-09	5.31227e-09	0.0489326	0.00717431
others	donor1_1.GGTTAGGCTTGGAGAA.1	0.00279416	0.0235639	0.0252055	0.134065	9.74057e-08	0.792688	1.56879e-07	1.96985e-07	0.021683	2.69597e-07
others	donor1_1.GGTTAGTTACGGCGCC.1	4.21751e-08	5.08288e-09	0.0208274	3.28406e-09	0.165413	0.81376	1.32663e-08	9.26842e-08	1.26111e-08	1.05373e-08
others	donor1_1.GGTTCGGATTATACTA.1	0.0205159	1.77553e-09	3.88892e-09	8.07161e-09	1.27127e-07	0.979094	0.000389582	7.08249e-09	2.79516e-09	7.82333e-09
others	donor1_1.GGTTCTACTCGTCTGA.1	0.0206842	7.144e-09	0.0968037	1.10386e-08	0.131734	0.750778	6.05348e-08	1.3155e-08	1.23115e-07	4.27514e-08
others	donor1_1.GGTTGTGCTCTTGTCC.1	4.39544e-09	3.64373e-09	6.12888e-09	0.0758201	6.28806e-09	0.843022	0.0491184	0.0320392	7.54187e-09	1.35146e-08
others	donor1_1.GGTTGTGTAGCCTGGC.1	2.36168e-09	8.0583e-10	1.26133e-09	9.63723e-10	0.0959704	0.861644	5.4127e-09	0.0423854	1.05401e-09	2.48291e-09
others	donor1_1.GGTTTAATTACCATCG.1	0.0210631	0.0394497	0.000177109	0.00717971	1.67839e-08	0.89216	1.91555e-07	0.0368888	9.469e-08	0.00308116
others	donor1_1.GGTTTAATTGAGCAGG.1	1.88651e-09	5.86882e-09	7.50883e-09	2.08255e-09	0.0121927	0.984575	2.29771e-09	2.74479e-09	0.00323199	2.06502e-09
others	donor1_1.GGTTTACAATCTCAAT.1	1.08174e-07	6.86792e-08	0.0253915	0.0203074	0.0145325	0.865454	0.0210496	0.0532644	2.2602e-07	3.58135e-07
others	donor1_1.GGTTTAGCCTTTCTTG.1	3.16441e-07	1.28351e-06	0.208762	2.25325e-07	0.0445249	0.746708	3.01609e-07	3.16515e-06	2.20151e-07	2.31181e-07
others	donor1_1.GGTTTCAATCGGTCAG.1	3.20397e-06	6.42241e-07	0.107991	0.0586481	0.0521294	0.764014	2.42038e-07	2.304e-07	3.59621e-07	0.0172122
others	donor1_1.GGTTTGACAAGAAGCT.1	0.012037	4.93538e-08	0.0299585	0.00431935	0.0658878	0.887797	3.2598e-08	6.531e-08	1.61281e-08	1.22618e-08
others	donor1_1.GGTTTGAGTGCTGGAA.1	0.0232844	4.95603e-09	0.000457556	0.00959635	3.1582e-09	0.966662	5.16622e-09	4.47771e-09	2.10116e-09	4.83697e-09
others	donor1_1.GGTTTGCGAACACGTA.1	2.40117e-07	3.67377e-08	0.169806	2.40946e-07	2.11272e-08	0.748927	0.036223	0.0449256	0.000117692	6.21587e-08
others	donor1_1.GTAACTACGTAGACCT.1	0.00954128	0.00980959	2.40486e-09	1.00775e-09	4.39816e-09	0.910191	0.0173296	0.0381758	0.000643714	0.0143088
others	donor1_1.GTAACTGCCCAAGGAG.1	2.83871e-08	0.019566	0.125091	6.79173e-09	9.82049e-09	0.790323	2.58095e-08	0.0263191	0.0387006	1.30536e-08
others	donor1_1.GTAACTTGCGGCAGTC.1	0.0372274	1.6301e-07	1.27786e-08	1.47521e-08	6.35618e-09	0.864747	1.68107e-08	0.087662	0.010363	2.41096e-08
others	donor1_1.GTAAGCGGGCAGTCAG.1	9.32756e-08	9.95385e-08	0.116418	6.64963e-08	5.52777e-08	0.814328	1.01137e-07	0.0582386	0.0110147	2.02849e-07
others	donor1_1.GTAAGGATTTGTCGGA.1	3.97507e-10	4.37753e-10	0.0631272	0.0323432	2.80188e-10	0.903406	3.98401e-10	6.14145e-10	1.06091e-08	0.00112355
others	donor1_1.GTAAGTAACAGTCTGG.1	0.0163432	1.59077e-09	0.0134197	0.0308357	0.122615	0.816787	1.86093e-09	1.33545e-08	1.95811e-09	3.74443e-09
others	donor1_1.GTAAGTAGGGTATACC.1	2.98205e-08	0.00281415	1.62791e-07	0.00479244	0.0379696	0.91877	1.83522e-08	0.00657133	0.0290819	1.87686e-08
others	donor1_1.GTAAGTCCACACTCTA.1	0.00333739	1.65406e-09	1.15442e-08	2.16006e-09	0.11958	0.877083	3.60519e-09	3.41242e-09	2.86842e-08	3.28977e-09
others	donor1_1.GTAATAAAGGGCTCCC.1	0.0317875	2.37379e-08	0.00626387	2.94829e-08	0.12821	0.833738	1.07821e-07	1.13987e-07	4.16359e-07	1.08069e-07
others	donor1_1.GTAATCTGATTCTTCG.1	2.06973e-08	6.44703e-08	0.0307505	2.7875e-08	3.08881e-08	0.930814	9.8721e-07	5.53095e-07	0.0384337	5.5867e-08
others	donor1_1.GTACACTTACCTGAAG.1	0.00266135	1.2217e-07	5.57536e-08	2.06876e-08	0.0580354	0.794673	0.0518016	0.0708341	0.0219939	4.43714e-08
others	donor1_1.GTACAGAGGCAAGGGT.1	6.28226e-07	0.0322568	2.43714e-06	3.42562e-07	0.0136788	0.923645	8.28342e-07	5.52769e-07	0.0304139	8.14017e-07
others	donor1_1.GTACGACGGCGCTGCG.1	1.14672e-07	1.79161e-08	1.2265e-07	0.0121025	2.77625e-08	0.987897	1.68512e-08	2.83896e-08	2.22021e-08	1.23844e-07
others	donor1_1.GTACGAGATTGCGACA.1	0.0256672	4.18566e-09	0.11081	0.0112222	0.0450595	0.807241	5.40862e-08	1.51114e-08	1.68513e-08	7.32111e-09
others	donor1_1.GTACGCTTCATTGCAC.1	2.29625e-08	0.0167119	0.0785747	0.0136193	0.0343256	0.856768	1.44077e-08	1.26544e-08	2.6917e-08	2.63552e-08
others	donor1_1.GTACGTCACGTATTAA.1	4.20882e-10	3.81857e-10	2.56153e-09	5.20654e-10	0.198755	0.801245	6.58493e-09	9.34501e-10	5.535e-10	2.86036e-09
others	donor1_1.GTACGTTTGCCCGTCA.1	1.13892e-07	8.65e-08	0.193617	5.00758e-08	0.0091902	0.766497	0.00487718	0.025818	9.69172e-08	6.80914e-07
others	donor1_1.GTACTAAGATTTGGAG.1	1.59102e-09	1.0302e-09	0.122422	1.28544e-09	0.125137	0.737743	2.43474e-08	0.0146972	1.70915e-09	1.7899e-09
others	donor1_1.GTACTCCCTTATCGCT.1	3.18647e-07	2.52326e-07	0.0560175	0.0136528	4.8131e-07	0.915672	6.22943e-07	0.00204018	0.0126146	9.87472e-07
others	donor1_1.GTACTCCTGGGTATGC.1	0.00393134	3.51554e-07	7.06787e-07	1.10864e-06	0.0697681	0.918073	0.00821666	9.27463e-07	6.95409e-07	7.35441e-06
others	donor1_1.GTACTGAGGTCGTAAC.1	5.68928e-08	6.41516e-08	0.0181133	1.11977e-07	5.73856e-08	0.832504	0.0214619	0.0552961	0.0117426	0.0608819
others	donor1_1.GTACTGCATGAAGCGT.1	0.00157802	0.0355019	3.86435e-09	0.0165947	9.26408e-10	0.93194	1.41119e-09	1.21976e-09	1.81745e-09	0.0143857
others	donor1_1.GTACTGGAGTTAGACC.1	1.52781e-08	2.53306e-09	3.25037e-09	2.59278e-09	1.59084e-09	0.963524	0.0339964	0.00247975	2.3341e-09	2.37089e-08
others	donor1_1.GTACTTGGGCACTTCT.1	4.84361e-09	1.64427e-08	0.0897727	0.135328	0.0113655	0.763533	4.62091e-09	8.4564e-09	1.14052e-08	1.23825e-08
others	donor1_1.GTAGAAACGGGTGGAG.1	0.000426943	0.170806	1.98458e-09	0.020929	1.07492e-09	0.695332	7.26237e-10	0.00502244	0.107483	1.44646e-09
others	donor1_1.GTAGACACGCCTGACT.1	1.06812e-07	1.15559e-07	4.24649e-07	0.0780676	0.00807518	0.896544	1.31276e-06	0.0173112	1.8489e-07	1.50566e-07
others	donor1_1.GTAGACGTCGTTACAT.1	0.009975	1.54975e-07	1.8809e-07	4.33049e-07	8.87089e-08	0.975354	1.67494e-07	0.00136165	1.47004e-07	0.0133085
others	donor1_1.GTAGAGGGAGACAAGT.1	1.22447e-09	2.09693e-09	1.70789e-09	2.47873e-09	0.00857197	0.893627	3.40242e-09	0.0978012	2.35237e-09	3.74101e-09
others	donor1_1.GTAGCCAAACATGGGA.1	5.0116e-09	1.11501e-08	5.54069e-09	2.9132e-09	0.361279	0.638721	4.84097e-09	1.72767e-08	1.79601e-08	8.02779e-09
others	donor1_1.GTAGCGGCTATACACT.1	0.0125161	1.98079e-10	0.100328	2.12567e-09	0.0388816	0.786274	0.0266204	0.0293697	4.23675e-10	0.0060104
others	donor1_1.GTAGCTCCGGGAGGCT.1	0.000568405	9.68976e-07	9.16971e-07	1.31901e-07	0.154548	0.670251	5.55243e-07	0.166944	4.70025e-07	0.00768608
others	donor1_1.GTAGCTTCCTCTTGTT.1	0.0192841	0.00582142	2.90893e-09	0.0393116	0.0334156	0.857647	2.19467e-09	0.0445207	2.19823e-09	2.88445e-09
others	donor1_1.GTAGGTGATCCGTGTA.1	6.33218e-09	2.57697e-09	0.250184	2.02572e-09	1.60721e-09	0.731581	1.31532e-09	2.18926e-09	0.0182354	1.78498e-09
others	donor1_1.GTAGTCGCGGGAATCA.1	2.22118e-07	1.25825e-07	7.96098e-08	0.0214535	4.34199e-08	0.957197	1.51347e-07	0.021349	8.59457e-08	9.62045e-08
others	donor1_1.GTAGTCTACGATATTG.1	4.52448e-08	1.07041e-06	9.49359e-08	3.63056e-08	0.0337798	0.868582	0.064522	0.0331152	1.19536e-07	7.11601e-08
others	donor1_1.GTAGTTCGAAGGCGAA.1	7.65823e-09	0.127764	1.50779e-08	7.57471e-09	5.31476e-09	0.785834	1.03207e-08	1.84163e-08	0.0864025	2.01797e-08
others	donor1_1.GTAGTTTAAGCACACG.1	0.00556862	3.19974e-08	0.0589806	6.38621e-08	3.76558e-08	0.885203	0.0424411	1.05928e-07	0.0078062	6.42385e-08
others	donor1_1.GTATAATCTCCCGGAT.1	0.00273062	0.0994988	2.27301e-08	0.137032	4.42656e-09	0.760738	4.73881e-09	7.06848e-09	4.92796e-08	1.48854e-08
others	donor1_1.GTATAGGACTCAGTAG.1	0.00342	2.87854e-08	0.117707	0.00129082	0.199984	0.596778	6.38598e-08	0.0767577	6.11607e-08	0.00406235
others	donor1_1.GTATCAAACGTTAGCT.1	0.0622611	0.0126043	1.85204e-08	0.00325126	2.61537e-09	0.75574	4.37504e-09	0.0752059	8.69294e-09	0.0909378
others	donor1_1.GTATCAGCTTGGGTTC.1	1.67676e-07	1.17719e-07	0.000309041	0.170458	1.21534e-07	0.817628	6.72232e-07	4.93058e-07	0.0116035	3.56438e-07
others	donor1_1.GTATCTCAGTCTTGAC.1	1.45259e-08	8.56312e-09	6.08251e-08	0.051785	0.0405035	0.879739	5.4338e-08	0.00941064	1.09494e-08	0.0185615
others	donor1_1.GTATCTCGGGCGCTTT.1	7.61167e-10	0.00738203	1.10527e-08	1.70958e-09	9.87314e-10	0.63723	0.0433911	0.297605	0.014392	1.66921e-09
others	donor1_1.GTATCTTTCATAACCA.1	0.00610192	3.78527e-09	8.40514e-09	1.19622e-09	0.0269862	0.899907	2.57493e-08	0.0553999	0.0116046	2.57612e-09
others	donor1_1.GTATGAAATTTCACTC.1	7.25859e-09	0.0260917	0.00180856	3.18862e-07	2.20458e-08	0.852118	0.0223389	0.0838174	0.0138252	9.48511e-08
others	donor1_1.GTATGTGGGTCTAGTT.1	3.36488e-07	1.73514e-07	2.63402e-06	1.59247e-07	2.41111e-05	0.951319	5.49414e-07	0.00638901	0.0422637	2.89248e-07
others	donor1_1.GTATTAAGGCGTCTAA.1	0.00174886	0.194884	2.98756e-08	0.00209159	2.49997e-08	0.749184	2.26207e-07	1.75694e-07	0.0374003	0.0146909
others	donor1_1.GTATTCTGAGAAACGA.1	1.06412e-08	3.78202e-09	0.0559368	0.000424371	2.43834e-09	0.923183	2.03247e-08	0.00865564	2.0032e-07	0.0117999
others	donor1_1.GTCAAAGAAGTGGTGT.1	0.051882	2.24464e-08	5.29773e-08	2.85543e-08	0.0927817	0.77208	1.25556e-07	0.0832557	3.60329e-08	1.23278e-07
others	donor1_1.GTCAAAGTTTACATAG.1	2.28786e-10	2.04157e-10	0.000817241	0.0529982	2.00854e-10	0.941701	3.47202e-10	3.86972e-10	0.00448349	3.30528e-10
others	donor1_1.GTCAAGCGGACTCGGG.1	8.15563e-09	4.35381e-08	4.94282e-08	4.65318e-08	0.0188649	0.892486	0.00963055	0.0790186	1.05568e-08	1.19892e-08
others	donor1_1.GTCAATGCTATAATTT.1	0.126558	4.83036e-08	0.128541	2.32002e-08	4.83084e-08	0.7449	8.91965e-08	4.03679e-08	6.34066e-08	6.52349e-08
others	donor1_1.GTCACAAAGTTTCCAA.1	1.3227e-09	2.68143e-09	7.24057e-09	1.57428e-09	8.0297e-09	0.966221	4.43404e-09	4.70583e-09	0.0337785	4.53605e-09
others	donor1_1.GTCACTCTCCAAATCT.1	4.31101e-09	6.5714e-09	0.140231	0.0418055	7.21391e-09	0.817964	1.84702e-08	3.58558e-08	1.76946e-08	1.20175e-08
others	donor1_1.GTCAGAATAGTCTATG.1	2.3341e-08	2.18378e-07	5.00971e-08	0.0747473	8.70798e-08	0.882436	0.000769226	0.0420475	5.27818e-08	3.29766e-08
others	donor1_1.GTCAGTTGTGCTCGTT.1	0.0375482	1.21006e-08	0.0888409	0.0347035	2.55509e-08	0.802483	0.0248982	6.02173e-08	1.08642e-08	0.011526
others	donor1_1.GTCAGTTTGGTAGTCG.1	3.0429e-08	1.14076e-08	3.86548e-08	3.24278e-08	0.0567194	0.94328	7.35098e-08	3.14364e-07	3.0277e-08	2.05783e-08
others	donor1_1.GTCATCTCCTACAGCT.1	0.011609	2.76946e-07	6.6197e-07	0.00627669	2.76561e-07	0.945905	0.0220539	1.6442e-05	3.18317e-07	0.0141375
others	donor1_1.GTCATGCACCTCCGTT.1	0.039959	0.0140927	4.29868e-06	0.0664411	3.73146e-07	0.803561	0.0428307	0.0204604	0.0126499	1.65973e-07
others	donor1_1.GTCATGGACATGACTA.1	2.2966e-08	0.00364406	3.61188e-08	0.0587349	0.00921404	0.711461	0.0411184	0.175828	1.70378e-08	1.18617e-08
others	donor1_1.GTCATTAGAGCGAACG.1	7.30823e-08	1.99622e-07	0.0775043	8.11691e-08	7.25043e-08	0.890605	3.79001e-08	7.351e-08	7.85771e-08	0.0318905
others	donor1_1.GTCATTGCATTGACCC.1	0.0558513	0.011825	6.96029e-08	4.17016e-08	6.35062e-08	0.932323	2.65499e-07	1.19202e-07	4.23229e-08	7.63841e-08
others	donor1_1.GTCCAATATTTAGCCT.1	0.0197307	0.0311433	3.96559e-08	5.0435e-08	0.0185605	0.880551	0.0500142	4.24148e-08	9.27908e-09	3.77189e-08
others	donor1_1.GTCCAGGCACGTGTGC.1	0.00651135	4.95801e-08	0.034679	1.04406e-07	2.50769e-08	0.895535	0.0403365	0.0229375	6.7843e-08	8.12671e-08
others	donor1_1.GTCCATTACTGCTACG.1	0.0730171	0.0726732	2.50652e-06	1.0598e-07	2.25013e-08	0.76596	1.88423e-08	2.63405e-08	0.0883475	4.1241e-08
others	donor1_1.GTCCCAACGTAAAGTA.1	2.48722e-07	0.105345	3.77877e-07	1.18351e-07	1.37738e-06	0.83981	5.27349e-07	0.0466782	0.00234002	0.00582425
others	donor1_1.GTCCCAATCATCCCGC.1	2.51483e-10	2.30479e-10	5.39956e-10	6.91905e-10	0.0350699	0.914501	4.1175e-10	0.0260472	2.40969e-10	0.0243821
others	donor1_1.GTCCCGCGACGTTATG.1	1.34507e-07	3.95818e-08	1.44037e-07	6.89132e-08	4.06069e-07	0.986522	1.07322e-07	1.01908e-07	0.0134771	1.002e-07
others	donor1_1.GTCCGAGAGCAATCAT.1	2.29346e-08	0.00535549	3.45231e-08	0.02671	8.8796e-09	0.967934	4.08708e-08	2.93603e-08	6.07381e-09	1.76632e-07
others	donor1_1.GTCCGGACCTGAAATT.1	4.73779e-08	0.0110663	2.42641e-07	5.76796e-07	0.00572679	0.983206	9.72495e-08	1.50724e-07	5.45436e-08	5.56735e-08
others	donor1_1.GTCCGGCTGAATTGCG.1	1.62796e-08	4.6899e-09	1.34243e-08	0.0169189	0.261097	0.682725	7.5743e-09	0.0222699	4.90359e-08	0.0169887
others	donor1_1.GTCCTACAGGCGGCTC.1	0.00810295	0.078498	1.03632e-06	1.98299e-08	1.33065e-08	0.875968	8.34349e-08	0.0365724	0.000857272	2.11275e-07
others	donor1_1.GTCCTACGAATAGTCT.1	3.44724e-08	1.83162e-08	0.011108	0.0350202	1.53428e-08	0.838841	0.0456842	0.069346	3.57299e-08	4.45882e-08
others	donor1_1.GTCCTACTCTACGGGC.1	1.39041e-08	1.77641e-08	1.79326e-08	8.36815e-09	0.0576607	0.7504	2.52272e-08	0.0839488	0.107991	1.50199e-08
others	donor1_1.GTCCTATTGTTGTGGT.1	0.0171659	0.0712921	4.00654e-08	7.28923e-08	1.19689e-08	0.902706	3.36273e-08	0.00883551	1.79009e-07	5.26769e-08
others	donor1_1.GTCCTTCTACAACCCA.1	6.28784e-08	4.83358e-08	2.35593e-07	0.0457899	1.00169e-07	0.954167	1.10122e-07	1.06912e-07	1.07082e-07	4.25537e-05
others	donor1_1.GTCGAATTTGGGCGCT.1	2.96313e-07	1.19362e-07	0.0227938	1.07606e-07	2.91974e-06	0.937723	0.0276707	0.0118093	1.29595e-07	2.09099e-07
others	donor1_1.GTCGCCGTTGTGTGTT.1	2.59878e-07	2.56432e-07	1.58849e-06	0.0150992	0.00107914	0.890395	5.38042e-07	0.0250341	0.000171546	0.0682185
others	donor1_1.GTCGCGTAACCCGTTG.1	0.037878	3.6688e-08	0.0424733	5.19678e-08	0.103086	0.765089	6.3685e-07	0.0404242	0.0110488	5.67243e-08
others	donor1_1.GTCGGAAGGATACCAG.1	1.37521e-06	1.02945e-07	0.211966	0.0103643	1.76002e-07	0.774777	1.6113e-06	0.00288798	3.47417e-07	2.8144e-07
others	donor1_1.GTCGGATATCTCAGAC.1	9.31911e-09	1.58583e-08	1.83805e-08	1.45629e-08	0.0284668	0.967412	4.48164e-08	0.00412126	2.07806e-08	2.56144e-08
others	donor1_1.GTCGGATGTAGCGCGC.1	5.52495e-08	0.0133586	0.289812	4.21121e-08	2.9457e-08	0.667616	3.74117e-08	0.0292128	7.57749e-08	4.80008e-08
others	donor1_1.GTCGGGAACATGGTAG.1	3.0055e-08	0.005289	8.99714e-08	1.59698e-08	0.0745167	0.89422	7.8063e-08	7.79344e-08	0.0259736	3.46151e-08
others	donor1_1.GTCGGGAAGCAGAAAC.1	3.20001e-07	2.98924e-08	7.76765e-08	2.89996e-08	4.30583e-08	0.999999	5.18568e-08	1.08014e-07	4.59218e-08	5.51513e-08
others	donor1_1.GTCGTACCATCTCGGG.1	0.0487161	7.49101e-08	0.048168	1.38758e-07	1.18282e-08	0.770655	5.82958e-08	2.30717e-08	0.080391	0.0520696
others	donor1_1.GTCGTACCTACGATTG.1	0.00486836	5.46998e-09	0.121318	7.46639e-09	3.2679e-08	0.873813	1.85965e-08	4.19638e-08	1.62486e-08	1.70968e-08
others	donor1_1.GTCGTATTGGCGTACA.1	5.82328e-06	2.75605e-07	0.0790234	8.23975e-08	2.9631e-07	0.876209	0.0221598	1.53049e-07	4.73307e-07	0.0226005
others	donor1_1.GTCGTCAATTATAAGG.1	1.11735e-05	1.46314e-05	0.000139404	1.10765e-05	6.90446e-05	0.928956	3.36261e-05	0.060692	1.74853e-05	0.0100559
others	donor1_1.GTCGTCTGGTTGGCTA.1	0.00395977	1.28848e-08	0.0514973	1.94335e-08	0.0175759	0.800592	7.16974e-07	0.0591728	7.35645e-08	0.0672017
others	donor1_1.GTCGTTATTCGCTTAT.1	2.95258e-07	7.81554e-07	9.79102e-07	9.35896e-07	1.31513e-06	0.850119	3.91593e-07	0.0214004	0.0525074	0.0759681
others	donor1_1.GTCTACTCAATTACAA.1	3.92333e-08	1.27125e-08	0.0985368	5.28688e-08	0.0767047	0.811378	2.21302e-08	0.0133803	4.66812e-08	2.83072e-08
others	donor1_1.GTCTATCTGAGTTTCT.1	2.76505e-07	1.35441e-07	3.96184e-07	0.0239022	1.22444e-06	0.959474	0.00781496	3.04664e-07	1.82464e-07	0.00880632
others	donor1_1.GTCTATTGGTTCCGGT.1	0.019344	8.37008e-07	0.0225819	0.0695423	9.44019e-07	0.888525	1.00065e-06	1.10104e-06	1.17239e-06	1.38121e-06
others	donor1_1.GTCTCAAGGCCCGGCT.1	6.84268e-09	3.5265e-09	6.5402e-09	5.82818e-09	0.0278057	0.887618	1.84362e-08	0.0845764	8.50514e-09	8.33503e-09
others	donor1_1.GTCTCCGCCTCAATAC.1	7.85807e-08	1.14612e-07	0.105519	6.60278e-08	0.00732788	0.799934	9.74259e-07	0.0356463	0.0515712	4.15156e-07
others	donor1_1.GTCTCCTGCCAGTATG.1	2.79412e-07	4.31354e-08	0.123277	1.26263e-07	0.193781	0.670282	8.41546e-08	0.0126585	1.33643e-07	8.03833e-07
others	donor1_1.GTCTCGACTAAGTTTG.1	4.27473e-08	6.31505e-08	1.51077e-07	3.86874e-08	0.0901615	0.877948	8.42856e-08	0.0257593	0.00613117	6.9139e-08
others	donor1_1.GTCTCGATCTGCTTTC.1	4.41702e-07	0.0336497	0.00994957	1.34169e-07	0.0471317	0.82559	1.15599e-06	0.0279258	0.0154974	0.040254
others	donor1_1.GTCTGGGCGGTCGAGA.1	4.68136e-08	2.43681e-08	3.8682e-08	3.0019e-08	0.162009	0.753741	2.23529e-07	0.0842492	2.05273e-08	7.83669e-08
others	donor1_1.GTCTGTAGGTTGAACA.1	0.0360617	3.04135e-07	0.047145	0.0169074	8.63622e-08	0.797343	7.12252e-08	0.102542	3.559e-08	6.48893e-08
others	donor1_1.GTCTTAGTACAGCCGG.1	1.53841e-09	3.97093e-09	0.116713	0.121669	0.0112059	0.750412	2.96175e-09	1.97989e-09	3.09136e-09	5.92891e-09
others	donor1_1.GTCTTCCTCACCTAAG.1	8.29569e-08	0.0224175	0.119674	1.08115e-08	0.0242808	0.622637	8.75635e-08	1.13689e-07	0.21099	1.93501e-08
others	donor1_1.GTCTTGAGGAGCAGTG.1	5.52194e-09	0.0575702	1.56123e-08	2.02587e-09	9.73228e-09	0.922481	4.21609e-09	3.26004e-09	1.46577e-08	0.0199484
others	donor1_1.GTGAAACGGCGCCACC.1	3.5244e-08	4.1031e-08	0.0814229	4.04697e-08	0.0414426	0.796399	0.0807211	1.41664e-05	8.76906e-08	4.18008e-08
others	donor1_1.GTGAAACGTGCTCCAC.1	1.02605e-09	8.05905e-10	3.96306e-09	0.0772108	5.06711e-09	0.719082	1.4565e-09	0.202447	0.00126021	3.76326e-09
others	donor1_1.GTGAACTCCCATTCGA.1	0.0160289	3.09141e-07	2.19367e-06	0.0367476	0.196114	0.739569	2.70476e-07	2.71603e-07	7.3544e-07	0.0115372
others	donor1_1.GTGAAGATTTCAAGTG.1	4.83928e-07	2.19961e-07	0.0356249	1.82681e-06	0.0776843	0.886687	4.00899e-07	3.92967e-07	6.39472e-07	2.76296e-07
others	donor1_1.GTGAAGCCGTATAGTC.1	9.27839e-08	4.46665e-08	0.102309	4.29019e-08	2.94442e-08	0.894025	4.80012e-08	3.54839e-08	0.00366597	5.46126e-08
others	donor1_1.GTGAAGTCACGACTCG.1	0.0233915	0.00102588	5.25374e-08	8.921e-09	7.07493e-09	0.902087	6.86212e-09	5.48085e-08	0.0734951	3.57829e-08
others	donor1_1.GTGACAGCTTCCCACT.1	3.53244e-09	0.0229471	0.0779334	0.00349066	0.0224643	0.851514	0.0159619	0.00568819	5.19182e-09	3.06419e-09
others	donor1_1.GTGACCTAAAGAATAA.1	5.01449e-07	0.0109286	9.42498e-07	7.23219e-07	1.13984e-06	0.989066	2.89238e-07	6.1103e-07	3.73771e-07	5.15611e-07
others	donor1_1.GTGACGAGGGTGACCC.1	2.65652e-07	0.0512908	2.31677e-06	6.52779e-07	2.55445e-07	0.803123	3.29642e-07	0.113724	0.0318573	1.50238e-07
others	donor1_1.GTGACGCAGGTTTCAT.1	3.42656e-06	0.06378	9.8395e-07	1.10137e-06	9.85585e-07	0.719652	3.67311e-06	0.20209	0.014447	2.07674e-05
others	donor1_1.GTGACTTCAGTAGTGC.1	7.74661e-09	0.00751587	0.07106	4.06941e-08	1.34573e-08	0.876719	1.97538e-08	0.0447053	7.89436e-08	4.58643e-08
others	donor1_1.GTGAGATAACCTTATA.1	9.20254e-11	0.0846182	1.97494e-10	1.57786e-10	1.03543e-10	0.87543	1.52073e-10	0.0399514	2.16814e-09	4.0327e-10
others	donor1_1.GTGAGCGTGCTGCACT.1	4.79514e-09	5.2901e-09	2.75915e-08	4.6813e-08	0.0515804	0.921265	0.00253588	0.0246184	1.09136e-08	3.02044e-08
others	donor1_1.GTGAGGACACTTAAGG.1	0.0114382	5.04512e-08	0.18736	2.85322e-08	0.0194931	0.781708	3.82484e-08	4.27793e-08	5.19787e-08	1.62347e-07
others	donor1_1.GTGAGGAGCGGTTGAG.1	3.7716e-08	4.75692e-08	1.63356e-07	2.84515e-07	0.167726	0.832273	6.75276e-08	1.39889e-07	1.20064e-07	2.02486e-07
others	donor1_1.GTGAGTCTAAGACGGA.1	9.643e-09	0.00210129	5.78897e-08	0.00947312	8.73294e-09	0.96046	1.65578e-08	1.27402e-07	0.0279652	1.30579e-07
others	donor1_1.GTGAGTGGTACAACGC.1	2.11217e-08	1.97611e-08	6.85822e-08	2.43835e-08	0.16865	0.83135	2.56687e-08	3.34982e-08	2.76134e-08	6.21487e-08
others	donor1_1.GTGATCAAGCGTGCAC.1	0.0303612	0.0354397	3.31074e-09	1.59529e-09	0.0221974	0.753277	1.56819e-08	0.037764	0.101509	0.0194525
others	donor1_1.GTGATCACTAACGCCT.1	5.19016e-08	3.40079e-08	0.107461	0.00687624	2.72594e-07	0.885662	3.19561e-08	6.00784e-08	3.5366e-08	8.90594e-08
others	donor1_1.GTGATCATAGATCTGC.1	0.0300465	0.0609101	4.52993e-08	0.019056	6.8229e-09	0.834753	9.37659e-09	8.49931e-09	0.0552347	1.54479e-08
others	donor1_1.GTGATCCTTGTCATGA.1	1.15604e-07	5.9076e-08	0.293984	1.92812e-07	0.0380069	0.668008	3.53837e-08	3.07477e-08	9.8639e-08	3.04086e-07
others	donor1_1.GTGATGCACAACATCT.1	2.83708e-07	6.06891e-08	0.0704384	8.55683e-08	0.255336	0.627952	0.0321514	0.0141219	4.31883e-08	1.3651e-07
others	donor1_1.GTGATTCGCCGCTCAA.1	6.67327e-09	2.27344e-08	2.66815e-08	0.00013055	1.13644e-08	0.905061	0.0260933	0.0687148	1.19593e-08	4.81721e-08
others	donor1_1.GTGCACCAGCTTCAAC.1	1.11296e-09	1.24456e-09	0.026904	1.5836e-09	5.15372e-10	0.950952	8.93432e-10	1.41524e-09	0.022144	2.26865e-09
others	donor1_1.GTGCACGAAAGTGACT.1	0.022118	0.0193374	1.22672e-07	0.0416587	0.00152978	0.915356	3.91835e-08	3.78419e-08	5.13767e-08	2.26885e-07
others	donor1_1.GTGCCAAACGTTTCGA.1	1.23948e-08	1.04848e-07	2.48183e-08	2.62557e-08	1.04023e-07	1	1.63761e-08	3.1704e-08	1.73316e-08	3.32255e-08
others	donor1_1.GTGCCATCACACGGTG.1	0.0224441	0.00117325	1.20863e-06	4.19838e-07	0.0302053	0.941493	2.54038e-07	3.98568e-07	0.00467692	5.485e-06
others	donor1_1.GTGCCCGTTCGGATTC.1	6.61826e-08	0.0416172	3.11056e-07	7.11157e-09	0.0454973	0.869183	0.0437016	2.09902e-08	2.14375e-08	2.49201e-08
others	donor1_1.GTGCCGCTTCAAAGGT.1	6.77978e-09	2.39431e-08	2.75979e-08	0.00883442	1.75806e-08	0.931267	7.96652e-09	9.21953e-09	0.0490885	0.0108104
others	donor1_1.GTGCCTAGCTATGCTT.1	4.8592e-08	4.47822e-08	0.0510228	4.13571e-07	3.22068e-08	0.855309	4.25814e-08	0.083025	6.68794e-08	0.0106422
others	donor1_1.GTGCCTCAGTGTACGG.1	3.70508e-08	0.0183876	8.75638e-07	2.93308e-08	0.0187228	0.674109	1.05435e-07	5.9598e-08	0.288779	8.69232e-08
others	donor1_1.GTGCGAAATCGAACAC.1	0.0247728	7.42589e-09	9.32113e-09	2.94277e-09	0.0743327	0.848728	0.0517802	0.00038621	9.61712e-09	7.08213e-08
others	donor1_1.GTGCGACAGGGAGTGT.1	1.30148e-09	1.34613e-09	6.54347e-09	1.01273e-09	0.267375	0.732625	3.54823e-09	1.7098e-08	4.62622e-09	2.20712e-09
others	donor1_1.GTGCGGGTCTCCAAAT.1	6.84212e-09	5.84339e-09	0.108897	0.00191035	0.0929793	0.721168	3.26844e-08	0.0748597	6.55146e-09	0.000185565
others	donor1_1.GTGCGTGTATATGAGC.1	6.82613e-08	8.28496e-07	0.0466784	2.04411e-07	7.27383e-08	0.910065	1.26144e-07	0.0432555	9.80708e-08	2.22325e-07
others	donor1_1.GTGCTCAAGTACTGTC.1	1.05286e-08	5.00538e-09	0.0372923	0.0318833	2.16661e-08	0.763699	9.70489e-09	0.167125	7.96744e-09	1.13365e-08
others	donor1_1.GTGCTGCAGATAAGGA.1	0.00524595	1.53335e-08	3.31792e-08	7.98979e-09	0.106479	0.834376	0.0126523	9.53201e-07	0.02089	0.0203559
others	donor1_1.GTGCTTACATCAGCGC.1	3.84276e-06	4.22273e-08	1.84098e-07	0.0538618	0.189541	0.692568	0.064025	7.24869e-08	5.08124e-08	1.86474e-07
others	donor1_1.GTGGAACCTACATGCG.1	7.07107e-08	5.23818e-09	0.136406	0.0345008	1.21855e-08	0.78045	4.93542e-08	3.84062e-08	1.39765e-08	0.0486438
others	donor1_1.GTGGACCAACCCGATT.1	2.00157e-08	0.0578483	4.09869e-08	1.7497e-08	2.33361e-08	0.784025	2.43151e-08	1.89323e-07	0.158126	3.12817e-08
others	donor1_1.GTGGACGCATTTGTCC.1	2.13765e-09	2.45485e-09	0.0125849	0.0688292	9.09875e-10	0.896312	3.29627e-09	0.0222734	4.53907e-09	2.71059e-09
others	donor1_1.GTGGACGTGCTGAGAC.1	1.475e-09	0.0138602	7.19359e-08	0.0387628	0.00859998	0.904447	2.66317e-09	2.11116e-09	0.0343294	4.83951e-09
others	donor1_1.GTGGAGCGTTTACCGA.1	1.80509e-08	7.87776e-09	0.0665549	9.28941e-09	2.16177e-08	0.896782	1.39196e-08	1.49423e-08	0.0366626	1.40423e-08
others	donor1_1.GTGGAGTCGGCGGTTG.1	3.40248e-07	5.44801e-08	0.000318982	1.53043e-08	4.77562e-08	0.977361	9.13199e-08	0.0223192	5.59732e-08	3.92761e-08
others	donor1_1.GTGGCAAACAGCGGCA.1	9.4903e-08	7.18598e-08	3.50138e-07	0.11503	5.82124e-07	0.680142	1.64282e-07	0.204826	6.49627e-07	3.08094e-07
others	donor1_1.GTGGCCGGTTTCTCGG.1	2.44038e-06	0.0104361	0.0363067	6.84076e-08	2.2002e-08	0.819461	0.109015	0.00853315	4.44921e-08	0.0162453
others	donor1_1.GTGGCCTAATATCATT.1	7.73387e-08	0.0156485	0.128883	0.00749299	0.0798218	0.745521	4.94007e-08	0.0226196	1.27545e-05	4.4247e-07
others	donor1_1.GTGGCGGTCCCAGCGT.1	0.00776258	2.96255e-08	1.23746e-07	1.01028e-07	0.0712968	0.92094	1.53319e-07	1.26031e-07	4.95796e-08	7.97691e-08
others	donor1_1.GTGGGAACAAACCGGG.1	5.8549e-08	2.57097e-08	5.13969e-08	6.32797e-08	3.39583e-08	0.961206	1.97325e-07	0.0387934	3.92845e-08	3.87939e-08
others	donor1_1.GTGGGAAGACTGAATC.1	2.87321e-08	1.52433e-08	4.88704e-08	1.80189e-08	0.030814	0.864992	8.55375e-08	0.104194	2.57974e-08	2.49375e-08
others	donor1_1.GTGGGCTTAGACACAC.1	1.19394e-07	1.14999e-07	3.44383e-07	7.95414e-08	0.261555	0.620553	2.96404e-07	0.117891	2.15802e-07	2.07186e-07
others	donor1_1.GTGGGTACTGAGCGTA.1	1.34678e-08	7.44166e-09	3.43094e-08	5.39602e-09	0.0308362	0.935553	6.35266e-08	3.03457e-08	0.0336108	2.37789e-08
others	donor1_1.GTGGTATAGTCTGCCG.1	2.2743e-08	3.05711e-07	0.154994	0.0565069	0.00595804	0.761014	5.79602e-09	1.10357e-08	0.021527	2.59617e-08
others	donor1_1.GTGGTGGCCAAGTGAA.1	2.15963e-09	1.43282e-09	0.0239192	1.62452e-09	0.0608625	0.833507	4.26603e-09	0.0603446	0.0213666	2.44643e-09
others	donor1_1.GTGGTTACTTCTTTCG.1	0.00721648	0.00231052	1.18311e-06	3.70895e-07	2.25172e-05	0.938364	7.09588e-07	8.21402e-07	3.26987e-07	0.0520829
others	donor1_1.GTGGTTTCCGCCTTTC.1	3.7612e-09	2.84859e-09	3.81917e-09	0.00214718	1.46151e-09	0.997853	5.27241e-09	2.16427e-09	1.55073e-09	2.01163e-09
others	donor1_1.GTGTACCTTGGCTACG.1	0.0105133	1.55642e-07	0.0230475	0.0290332	1.33321e-07	0.937404	6.87116e-07	3.62458e-07	2.45764e-07	9.06755e-07
others	donor1_1.GTGTATATCAGCGGGC.1	0.00439637	2.9205e-06	0.0498847	4.40388e-07	5.40232e-07	0.638222	0.0469295	0.260561	1.21418e-06	1.3348e-06
others	donor1_1.GTGTCAGTGTACGTGG.1	5.96753e-10	0.0261069	1.14358e-09	3.96565e-09	1.56903e-09	0.730808	5.66579e-09	0.236981	2.54565e-09	0.00610427
others	donor1_1.GTGTGAATAACTTAGG.1	0.00404207	1.69706e-09	3.60416e-09	9.48726e-10	1.23092e-09	0.964951	0.0310053	5.81783e-09	5.12187e-09	1.57023e-06
others	donor1_1.GTGTGTCGACGTCGCT.1	8.59209e-08	0.0604754	1.0349e-07	3.56664e-08	3.44112e-08	0.915327	9.02655e-07	4.25018e-07	0.0241965	4.82891e-08
others	donor1_1.GTGTTACTATGCGTCC.1	1.53113e-07	1.46096e-08	6.38628e-08	1.51004e-06	0.00450757	0.972541	2.52538e-08	6.42434e-08	0.00255672	0.0203924
others	donor1_1.GTTAAAGTAGGACTGG.1	0.0121225	0.0518245	1.08441e-07	0.021912	1.05356e-08	0.755689	4.94327e-08	0.134386	0.0240659	4.43271e-08
others	donor1_1.GTTAACATCACTTAAA.1	5.62372e-08	0.0682856	5.38521e-07	3.47659e-08	1.87971e-08	0.817691	4.8695e-08	6.51351e-08	0.0496145	0.0644078
others	donor1_1.GTTAACTATGTTGTCA.1	1.16816e-08	1.34094e-08	1.20094e-06	2.48186e-08	1.54853e-07	0.92605	0.0106947	2.56171e-07	0.0492624	0.0139916
others	donor1_1.GTTAAGGGTGCGATGT.1	0.015119	1.14588e-09	1.38133e-08	1.1452e-09	0.038739	0.946142	2.91379e-09	2.52633e-08	3.13728e-09	1.66006e-09
others	donor1_1.GTTAAGTTAGAGTGGG.1	0.0167607	0.00148556	0.0144581	4.09779e-10	0.0165932	0.810128	6.55879e-05	0.0968201	0.0188767	0.0248123
others	donor1_1.GTTAATGTCTATCTTA.1	0.0511496	1.08447e-08	0.01093	8.17741e-09	0.0239479	0.853643	2.00012e-08	0.0511246	0.00920504	1.09769e-08
others	donor1_1.GTTACAATTGGTGACG.1	6.70933e-08	0.0653641	4.03066e-08	1.70731e-08	1.34602e-08	0.925529	2.51918e-08	1.22984e-07	0.00910674	3.15325e-07
others	donor1_1.GTTACCTACAACTTGC.1	7.36945e-08	0.00482641	7.35372e-08	0.0610011	2.25952e-08	0.865677	5.83455e-08	1.07255e-07	0.0433769	0.0251178
others	donor1_1.GTTACTTTGGGCCTAG.1	1.65525e-09	0.0133274	1.0606e-08	0.0383461	2.35563e-08	0.571478	0.11301	0.250151	0.0136868	3.93377e-08
others	donor1_1.GTTAGAGTGTGCCGCT.1	7.12188e-08	4.65634e-08	0.187045	3.5552e-08	7.60496e-08	0.812954	1.0278e-07	1.52155e-07	4.60952e-08	5.96621e-08
others	donor1_1.GTTAGCCCATGACATC.1	0.0929326	0.112835	3.78153e-08	1.26208e-08	3.26501e-08	0.794232	2.48457e-08	2.59907e-08	1.48118e-08	4.14425e-08
others	donor1_1.GTTAGCCGTAAATCAA.1	0.00311956	2.48074e-07	2.0004e-06	2.01465e-07	8.29867e-07	0.855594	0.141276	5.06536e-06	4.18205e-07	7.52886e-07
others	donor1_1.GTTAGGCTACCCGTTT.1	4.32293e-09	3.12112e-09	0.00583339	2.4706e-09	0.0860183	0.840634	2.18305e-08	0.0675139	5.8118e-09	1.1914e-08
others	donor1_1.GTTATATCAGGAGCCA.1	3.28239e-07	7.712e-08	0.0697041	0.00537196	0.0778137	0.76743	0.0796797	1.66781e-07	2.19168e-07	2.66742e-07
others	donor1_1.GTTATATTATCTCCCT.1	1.74204e-08	0.00774007	1.97628e-08	1.19823e-08	0.0308858	0.953811	4.08325e-08	1.79074e-08	0.00756286	1.83357e-08
others	donor1_1.GTTATTAACGTGGGAG.1	3.82022e-08	1.36193e-07	3.55204e-08	0.119791	2.86485e-08	0.830519	0.0139189	0.0357715	4.24063e-08	5.50497e-08
others	donor1_1.GTTCAAATCAGATGTC.1	0.00431723	0.0106411	1.07259e-08	0.0139415	3.88145e-09	0.887017	1.65654e-08	0.0501286	0.0339547	2.18023e-08
others	donor1_1.GTTCACAGGAGTCTAG.1	1.21604e-07	0.131741	1.04374e-06	2.63951e-07	7.53034e-08	0.81857	1.58834e-07	3.77463e-07	0.049686	2.82133e-07
others	donor1_1.GTTCAGTCGCCAAATG.1	1.63479e-09	3.80322e-09	0.0145635	3.37373e-09	2.43787e-09	0.899345	4.7915e-09	0.0814683	0.00462333	2.30776e-09
others	donor1_1.GTTCATCGTTTGGCTG.1	8.17274e-07	2.07005e-07	9.50425e-07	0.103338	0.0292085	0.773165	1.4252e-06	0.0567971	0.0374862	1.98921e-06
others	donor1_1.GTTCCAGTCTGACCAT.1	3.06279e-08	0.0179205	0.0237029	0.0566908	1.68217e-08	0.827164	0.0410307	0.00511692	0.0283738	1.80099e-07
others	donor1_1.GTTCCGTCCGCCTGCA.1	0.00369726	0.248708	2.79566e-07	1.05123e-07	8.9836e-08	0.720889	1.12509e-07	1.11339e-06	0.0267031	1.32852e-06
others	donor1_1.GTTCGACAATTGTATA.1	9.75473e-10	1.06121e-09	6.81057e-09	9.13577e-10	2.71121e-09	1	4.30923e-09	3.13886e-09	3.85772e-09	1.57917e-09
others	donor1_1.GTTCGCCATAAGTGCC.1	2.80638e-08	3.74722e-09	0.0292371	3.10998e-09	1.25492e-08	0.962958	0.00780491	3.74232e-08	5.29348e-09	5.81127e-09
others	donor1_1.GTTCGGATCGGGAACA.1	0.00126423	2.95389e-08	5.42422e-08	3.41659e-08	0.265347	0.733389	4.97134e-08	5.19096e-08	3.41087e-08	1.07335e-07
others	donor1_1.GTTCGGGCGTACCATT.1	0.00481293	2.18508e-08	6.26635e-08	2.59521e-08	0.0405121	0.796222	0.0459689	0.10062	6.64225e-08	0.0118635
others	donor1_1.GTTCGTCTAAAGAACT.1	0.0364163	0.0308273	5.04695e-08	0.00400857	0.00204734	0.915819	8.70106e-09	1.05024e-08	0.0108814	2.82219e-08
others	donor1_1.GTTCTTCCCTCGATGT.1	0.00804113	1.01024e-07	5.94182e-07	1.33308e-07	0.229868	0.717905	3.24276e-07	0.044185	1.86252e-07	1.74207e-07
others	donor1_1.GTTGAACCGGTTCCAT.1	0.00299247	1.29823e-07	4.0062e-07	1.14975e-07	0.0556687	0.93606	8.15795e-07	0.00527653	2.08079e-07	1.97922e-07
others	donor1_1.GTTGAGTCCCGCCGGT.1	0.0113136	1.02564e-08	1.43628e-08	7.23191e-09	1.94081e-09	0.93779	1.37405e-08	0.0247462	0.00713851	0.0190121
others	donor1_1.GTTGCACGGAGTTTCG.1	0.0284965	1.35463e-07	0.0679357	0.0621127	5.06833e-08	0.841454	1.13104e-07	1.64258e-07	1.95531e-07	1.89428e-07
others	donor1_1.GTTGCCCTAACGGGTG.1	7.48606e-08	1.73369e-07	1.4846e-07	2.47441e-07	1.69027e-07	0.878705	2.65758e-07	0.1105	1.22677e-07	0.0107938
others	donor1_1.GTTGCGCTAACATTAC.1	1.7472e-08	1.2414e-08	0.0100386	0.00429389	0.154521	0.783653	1.79977e-08	0.0474939	1.28822e-08	1.24494e-08
others	donor1_1.GTTGGATTCAGTGGCT.1	0.00254366	0.0175111	0.0585071	1.27578e-09	0.0708132	0.763896	2.84745e-09	1.0255e-08	0.0867284	4.3042e-09
others	donor1_1.GTTGGATTGAGAACAC.1	2.35419e-08	7.45239e-08	0.0580919	0.0954469	0.0863451	0.748744	4.8139e-07	0.0113711	1.01986e-07	1.21332e-07
others	donor1_1.GTTGGATTTGCGTTGG.1	4.30283e-06	1.46264e-08	7.7654e-08	0.00873117	6.38279e-07	0.991263	8.72509e-08	9.45187e-08	4.39053e-08	9.86751e-08
others	donor1_1.GTTGGTCATGCTATCC.1	2.25756e-08	0.0811755	4.14284e-08	0.0128798	0.0189466	0.790802	2.19175e-08	0.0408395	0.0553567	2.83087e-07
others	donor1_1.GTTGTCGTGTTAGTTG.1	1.01726e-08	8.33008e-09	4.92439e-08	0.0338536	0.229074	0.737071	1.67599e-07	4.81464e-07	1.69002e-08	8.30783e-09
others	donor1_1.GTTGTTACATTGCGCT.1	2.80291e-07	2.54892e-07	0.0477157	1.77799e-07	0.042782	0.899664	0.00983029	2.09112e-06	4.83067e-06	3.66733e-07
others	donor1_1.GTTTACGTTCCATCTG.1	0.0376112	3.90268e-09	1.01907e-08	1.17406e-08	0.0153261	0.823608	5.11834e-09	3.70817e-09	5.82573e-09	0.123455
others	donor1_1.GTTTATGGGATTTAGA.1	3.24385e-09	3.15451e-09	6.0645e-09	0.0169688	1.97845e-09	0.976932	5.38451e-09	4.63826e-09	3.59236e-09	0.00609887
others	donor1_1.GTTTCATATCGTCGCT.1	0.00417048	1.61743e-07	0.184027	0.00747753	1.98237e-07	0.738899	4.54584e-07	0.0654247	2.07067e-07	3.08923e-07
others	donor1_1.GTTTCCTGGAGGGTGA.1	1.47742e-08	0.0149171	0.0882414	0.0707982	3.51713e-09	0.824395	1.00847e-08	7.38467e-09	0.00164825	2.82643e-08
others	donor1_1.GTTTCTGCAGTCTCCC.1	4.42863e-07	8.46372e-09	1.46028e-08	5.57993e-09	0.310213	0.689786	1.15455e-07	1.53431e-08	1.11388e-08	1.14198e-08
others	donor1_1.GTTTGACCAAATCCTA.1	0.0140169	0.00511715	5.74251e-09	9.80792e-10	0.0331818	0.809771	7.47869e-10	0.026612	0.111301	1.17336e-09
others	donor1_1.GTTTGGCCCAAGTTAT.1	4.46992e-08	7.60613e-08	3.36388e-07	4.0381e-08	0.111241	0.732702	6.46265e-07	7.87433e-08	0.156055	1.85498e-07
others	donor1_1.GTTTGGCCGCTCAGCG.1	1.0059e-07	0.00945392	3.56065e-07	0.000233238	2.29203e-07	0.959933	8.10992e-08	1.54514e-07	0.0163682	0.0140108
others	donor1_1.GTTTGGGCTTGTGAGC.1	2.83865e-09	6.39471e-09	0.108941	0.0032235	0.0905641	0.720469	0.0411716	0.0183896	0.0172415	2.80418e-09
others	donor1_1.GTTTGGTAGGGTCAAC.1	0.0101487	4.75947e-09	1.4946e-08	1.2933e-08	2.29792e-08	0.909164	1.42491e-08	0.0806874	9.53902e-09	7.64008e-08
others	donor1_1.GTTTGGTGATCGGTGC.1	1.42345e-07	0.0703867	0.0158153	1.14804e-07	2.32282e-07	0.913796	2.46582e-07	2.9492e-07	4.75318e-07	1.13688e-07
others	donor1_1.GTTTGTTAGCCAAGTA.1	1.48672e-09	4.69869e-09	7.88496e-09	2.39491e-09	9.46371e-09	0.874707	0.125293	5.86919e-09	2.58244e-09	2.68484e-09
others	donor1_1.TAAACCCAGGAGGGCA.1	7.41819e-09	0.0517726	0.0859824	1.88647e-09	6.70842e-09	0.847083	4.71129e-09	6.16909e-09	1.24659e-08	0.0151622
others	donor1_1.TAAACGTCGTCAATGA.1	1.40492e-09	0.00909388	0.0690384	0.000406943	0.10684	0.783716	1.59919e-08	1.8823e-09	0.000126235	0.0307787
others	donor1_1.TAAAGACAACCCTTTA.1	0.0287101	1.54319e-07	3.18397e-07	2.00042e-07	0.0922644	0.790736	4.04399e-07	0.0882874	2.79062e-07	3.56248e-07
others	donor1_1.TAAAGAGCCCGAAACC.1	4.1162e-09	2.38899e-08	8.87772e-09	2.43364e-08	3.83692e-07	0.97536	7.49044e-09	0.0246398	1.01217e-08	5.34426e-08
others	donor1_1.TAAAGCGGTATTTCCA.1	9.14291e-10	3.47423e-10	0.0509505	3.10724e-10	2.93984e-09	0.915755	0.0258165	1.25959e-09	0.00747776	4.09727e-10
others	donor1_1.TAAAGCGTTAGGAGAA.1	0.00107833	2.61818e-08	0.00280261	8.43693e-08	0.176307	0.733087	8.16731e-07	0.0867235	8.33072e-07	3.59982e-08
others	donor1_1.TAAAGCTGCAATAGGG.1	3.86575e-08	0.0172345	0.12662	3.34897e-08	5.45876e-07	0.768444	7.05253e-08	3.11711e-07	0.0877005	1.59197e-07
others	donor1_1.TAAAGTGCACGTCTCG.1	4.60536e-10	4.01893e-10	6.56417e-10	1.82271e-10	3.0728e-10	0.882318	7.56611e-10	0.117682	7.33027e-10	3.40402e-10
others	donor1_1.TAAATCTTTACACCTC.1	5.67891e-08	7.88314e-09	0.050018	9.79816e-09	8.50332e-09	0.859242	0.0907403	1.66462e-08	9.59993e-09	1.02372e-08
others	donor1_1.TAAATGAATCCGTTTC.1	1.23752e-09	3.042e-09	0.215281	0.0223327	7.05913e-10	0.670507	3.9277e-09	0.082726	0.00139426	0.0077587
others	donor1_1.TAAATGCCGTCTCATG.1	8.87853e-07	0.0245522	0.0579723	5.95557e-07	3.48429e-07	0.847023	0.0587178	2.33267e-07	0.0117327	3.91601e-07
others	donor1_1.TAAATTTAGTAACACC.1	0.0232611	1.03661e-07	0.0150604	0.0175555	2.79374e-07	0.887217	1.74838e-07	1.83105e-07	0.0299499	0.0269556
others	donor1_1.TAACAAAGGGAGAAGC.1	9.06298e-10	1.3248e-09	0.0166757	0.0482111	9.36432e-10	0.90537	2.21803e-09	0.0256259	4.23852e-09	0.00411697
others	donor1_1.TAACAATATTTGTTGC.1	0.00743642	2.04859e-09	1.20056e-08	3.92501e-09	0.00175706	0.962987	0.00907209	0.0187472	3.62917e-09	4.46614e-09
others	donor1_1.TAACATACAATGTGGG.1	1.86194e-07	2.84998e-08	0.0285973	6.3823e-08	0.10423	0.791255	1.41043e-07	0.0759163	4.92904e-08	3.76595e-08
others	donor1_1.TAACATACACGCGATC.1	0.00384645	3.84723e-08	1.26356e-05	4.05772e-08	0.151675	0.822185	1.84739e-07	3.42468e-07	0.0222808	6.8547e-08
others	donor1_1.TAACCGCCCGCAGTGC.1	7.24049e-10	0.0161962	0.0360791	4.22372e-10	0.0628604	0.847253	0.0376117	9.18182e-09	2.63913e-09	6.21245e-10
others	donor1_1.TAACCTACCGTCCGAG.1	3.20177e-09	9.40045e-10	0.0885898	1.29879e-09	9.63986e-10	0.81617	8.25078e-10	7.62726e-10	1.68197e-09	0.0952401
others	donor1_1.TAACGCTTTGAGAGCG.1	0.00309785	1.66114e-05	8.70508e-07	0.0762368	0.105389	0.805228	0.0100297	5.26828e-07	7.93149e-07	1.62799e-07
others	donor1_1.TAACTATCGAAGGTCC.1	3.12761e-09	1.67111e-09	0.000324911	1.52932e-09	0.109177	0.888259	2.35399e-09	0.00223931	1.25782e-09	5.50994e-09
others	donor1_1.TAACTATTACGCCAAA.1	0.0492072	3.92745e-09	9.60873e-08	6.32118e-09	0.0376369	0.813875	0.0499849	5.26708e-08	1.09176e-08	0.0492956
others	donor1_1.TAACTCATCCGCGCGG.1	6.16027e-07	0.022523	0.109835	0.0255167	0.021623	0.820489	1.13012e-06	2.50126e-06	6.79531e-06	2.77923e-06
others	donor1_1.TAACTCCATGGAGGCT.1	0.00394134	2.59814e-08	3.71397e-08	0.0899101	1.08611e-08	0.814824	8.17261e-08	0.0913242	8.35543e-08	2.84358e-08
others	donor1_1.TAAGAGGGACAGGGAC.1	0.0204095	2.49856e-09	4.07329e-09	1.34623e-08	0.126962	0.783746	3.91274e-09	0.0688831	3.4327e-09	4.15005e-09
others	donor1_1.TAAGCAGGCGACACGC.1	1.53255e-07	1.53965e-09	0.00119849	1.35332e-09	0.0287402	0.932665	7.28991e-08	0.0373963	4.32364e-09	3.26593e-09
others	donor1_1.TAAGCCCTTACGACCA.1	1.8336e-07	2.94991e-07	1.46451e-06	9.98973e-07	0.0106868	0.952435	0.00680356	0.0300697	1.09029e-06	1.33436e-06
others	donor1_1.TAAGCGCGAATCAAAT.1	0.00633827	7.77271e-08	0.0762289	1.46714e-07	1.99443e-07	0.871964	0.0414997	3.02699e-06	1.48696e-07	0.00396552
others	donor1_1.TAAGGAACTTGTGGGA.1	2.79314e-08	0.0116528	3.98858e-08	2.05611e-08	0.0815373	0.90681	3.31385e-08	3.66472e-08	3.09475e-08	4.12989e-08
others	donor1_1.TAAGGCAACATAAGAT.1	2.08218e-09	0.0980693	0.0923308	2.35842e-09	3.92056e-09	0.765537	2.9914e-09	1.61744e-08	0.0440631	3.71928e-09
others	donor1_1.TAAGGCATAACATCAA.1	0.0143396	2.30607e-09	1.13116e-08	7.45409e-08	3.61912e-09	0.965662	3.9862e-09	7.08016e-09	2.87507e-09	0.0199986
others	donor1_1.TAAGGCCCGTCACCCT.1	1.5594e-08	1.35467e-08	1.37949e-07	1.35401e-08	1.678e-08	0.887654	4.54598e-08	0.0718845	0.0404608	2.22851e-08
others	donor1_1.TAAGGCTGAATCCCTC.1	1.50589e-08	1.46279e-08	2.8451e-08	0.087967	0.0385682	0.873465	1.05654e-08	3.52045e-08	9.93009e-09	2.54787e-08
others	donor1_1.TAAGGGCCTGTCCGAT.1	4.7868e-10	5.7502e-10	8.18096e-10	8.00836e-10	1.53587e-09	1	7.21847e-10	8.3112e-10	8.22708e-10	7.44424e-10
others	donor1_1.TAAGGGCTGGGAGAGG.1	0.0157201	3.50072e-08	0.0588163	5.39052e-08	0.0253265	0.863328	0.0098559	0.0269534	5.84441e-08	5.69108e-08
others	donor1_1.TAAGTAACATCTTGAC.1	7.96298e-08	0.124333	2.7145e-07	0.0332317	9.2233e-08	0.644483	5.4118e-07	0.0955923	0.0981205	0.00423856
others	donor1_1.TAAGTCGCCGAGTATC.1	2.43648e-08	6.29924e-09	1.02393e-08	0.00312113	0.0113998	0.831091	0.00580452	0.148584	7.51365e-09	1.00954e-08
others	donor1_1.TAAGTGAATAGTCTAC.1	4.37103e-08	0.0277969	8.16405e-08	0.0142551	0.0298363	0.915881	8.121e-08	0.0122287	1.73888e-06	4.87932e-08
others	donor1_1.TAAGTTGCGACGTAGG.1	3.25819e-06	3.03301e-07	8.29697e-07	2.18203e-07	3.20471e-07	0.99999	1.68105e-07	2.79898e-07	1.12023e-06	3.07065e-06
others	donor1_1.TAATAAACAAGGAGAT.1	1.99429e-09	4.02814e-09	4.68697e-08	0.0567055	4.41339e-09	0.623782	5.71108e-08	0.0103981	0.309115	1.58325e-08
others	donor1_1.TAATACACAGTAGTAT.1	0.0414722	1.54943e-07	0.156373	0.0211111	0.0171469	0.763895	1.90917e-07	6.61079e-07	5.2126e-08	6.535e-08
others	donor1_1.TAATAGAACAGAGTTA.1	1.04236e-09	0.0579467	0.0501701	6.24535e-09	1.10998e-09	0.745965	1.14027e-09	0.000461374	0.145457	7.42099e-09
others	donor1_1.TAATAGCTAAATGATG.1	8.52863e-06	7.67942e-08	1.66756e-07	8.45669e-08	1.16304e-07	0.968952	1.007e-07	5.88102e-08	0.0310384	8.63975e-08
others	donor1_1.TAATAGGTCACCAGAA.1	1.35097e-08	5.86206e-09	3.66216e-08	5.80284e-09	0.186375	0.690189	0.00034831	0.123088	5.23871e-09	8.74458e-09
others	donor1_1.TAATAGTGACGACCAG.1	6.67466e-09	1.96064e-08	5.03412e-08	6.29441e-08	6.32179e-09	0.877853	2.10206e-07	0.0431421	0.0790047	1.3732e-08
others	donor1_1.TAATATTGAAATTCGC.1	4.18047e-10	0.0112979	8.56925e-10	0.00417656	1.1382e-09	0.951389	8.93778e-10	2.89856e-09	0.0317123	0.00142386
others	donor1_1.TAATCGATCCGTACGT.1	0.00176801	5.33347e-08	7.85352e-08	0.0159284	0.0818955	0.900407	1.52822e-07	2.31011e-07	6.87708e-08	6.2526e-08
others	donor1_1.TAATGAAAGACCCTTG.1	3.47998e-09	6.77539e-10	2.29662e-09	0.00897614	3.19995e-09	0.991024	5.36456e-09	2.78902e-09	9.27696e-10	9.58667e-10
others	donor1_1.TAATGTCGGTTCATGG.1	4.0752e-10	0.0250317	3.85072e-10	0.00124599	3.09981e-10	0.95253	3.17441e-10	0.021192	3.92217e-10	4.42789e-10
others	donor1_1.TAATTAGATGGATATG.1	1.55534e-07	0.0408729	1.93008e-07	9.35361e-08	7.0517e-08	0.880972	0.0202407	2.86154e-07	6.02686e-08	0.0579137
others	donor1_1.TAATTAGGACATCCGT.1	5.85286e-06	6.45828e-08	0.145162	6.29029e-08	6.87558e-08	0.760294	0.0351852	0.0593522	2.89457e-07	2.09358e-07
others	donor1_1.TAATTGGAATCGGGAA.1	0.0323112	5.18689e-09	0.0613927	0.0164847	0.0695932	0.820218	8.81436e-09	1.11989e-08	1.14404e-08	1.54137e-08
others	donor1_1.TAATTTCCGTCCAGTA.1	8.08112e-07	1.16106e-06	0.0708542	0.0154124	1.29556e-07	0.90965	1.28148e-07	2.381e-07	1.86028e-07	0.00408022
others	donor1_1.TACAACGCACAACTCA.1	1.59647e-08	5.45906e-09	1.05934e-08	0.0208829	1.61235e-08	0.912038	0.000164473	0.0669146	6.46123e-09	5.78054e-08
others	donor1_1.TACAAGTCTCGTGCAT.1	0.0366975	6.25277e-09	0.0956835	8.52352e-09	0.0429798	0.820642	2.65512e-08	0.0030156	1.84557e-08	0.000981628
others	donor1_1.TACACCGTCGTTAGTC.1	1.88673e-07	1.21492e-07	0.147649	5.32199e-08	0.0953221	0.657945	1.15198e-07	0.0990827	1.37716e-07	5.01512e-07
others	donor1_1.TACAGAAACGGTGGGC.1	3.31879e-08	0.0564802	8.64505e-08	1.12608e-07	5.80834e-08	0.867341	6.8762e-08	2.79658e-08	0.0482384	0.0279395
others	donor1_1.TACATAGGCATACACC.1	6.47045e-09	3.57513e-08	1.10231e-08	1.49801e-08	0.00133725	0.967756	0.0135755	0.0173316	4.94318e-09	1.32263e-08
others	donor1_1.TACATCCCTATCCCTG.1	8.36216e-09	2.43082e-08	5.95667e-08	0.0534407	0.0712196	0.841536	0.0338031	7.58774e-08	7.72978e-08	1.88497e-08
others	donor1_1.TACATCTTGTTTCTTG.1	2.04584e-07	5.74777e-07	0.0894463	0.0113032	0.0234615	0.840548	0.000511246	0.0347282	1.9743e-07	2.49846e-07
others	donor1_1.TACATGACCTTATCCG.1	1.42222e-06	0.00542938	0.00796127	2.31406e-08	3.03927e-08	0.979158	1.50482e-07	0.00730853	0.000141236	3.82204e-08
others	donor1_1.TACATTTCTAACGTGC.1	8.79175e-08	1.0869e-08	9.68167e-09	1.14732e-08	0.0295084	0.966608	1.10229e-08	9.32637e-09	6.98998e-09	0.00388333
others	donor1_1.TACCAAATAGCCCAGA.1	0.0322256	2.10565e-08	4.64262e-08	6.06521e-08	2.78374e-08	0.937967	3.74062e-08	0.0298073	2.85276e-08	1.05223e-07
others	donor1_1.TACCAATAAAGTACCA.1	4.72254e-07	0.0544655	3.01554e-06	1.07484e-07	5.65659e-07	0.777296	5.10947e-07	5.58779e-07	0.168233	3.9816e-07
others	donor1_1.TACCAGAAGTAGGTTC.1	0.0483203	0.0234874	3.54483e-07	0.0136765	2.14001e-07	0.904281	2.61087e-07	6.16358e-07	0.0102321	1.57933e-06
others	donor1_1.TACCAGCTAGGTTTAA.1	2.1396e-08	0.00178662	0.0936665	0.037858	9.57059e-08	0.683543	4.2191e-07	0.182424	4.60063e-08	0.000720908
others	donor1_1.TACCGCGGACTTGCAG.1	0.0119421	4.04816e-08	7.25193e-08	0.0882598	0.104288	0.776689	3.22838e-08	4.23545e-08	4.297e-08	0.0188208
others	donor1_1.TACCGGCTCACTGCCC.1	2.48772e-07	7.46251e-07	2.85644e-06	5.02032e-07	0.00837698	0.8519	0.0855789	0.0260825	0.0280557	1.91562e-06
others	donor1_1.TACCGTAGGTTAACTA.1	1.85992e-09	1.90571e-09	4.3016e-09	2.28842e-09	0.0415883	0.879514	0.0452056	5.85954e-09	0.018478	0.0152143
others	donor1_1.TACCGTGCCTCGGACC.1	0.00110911	1.08675e-08	1.76109e-08	1.92098e-08	2.30373e-08	0.93842	0.0604708	5.40347e-08	1.46765e-08	5.72292e-08
others	donor1_1.TACCTACTCCCAGTAT.1	9.41938e-09	0.103284	1.43239e-08	0.00388998	5.38722e-09	0.792055	0.00810289	0.011516	1.4948e-08	0.081152
others	donor1_1.TACCTATCCCTAGAGG.1	2.14316e-08	0.0525118	8.88601e-08	5.56859e-08	0.126969	0.776575	1.67232e-07	0.0339667	0.00997587	1.4608e-06
others	donor1_1.TACCTCACGCTTGTAC.1	0.0121528	1.58695e-09	0.00596559	1.32418e-09	0.142568	0.794582	0.0356114	2.24195e-07	0.00912009	2.72004e-09
others	donor1_1.TACCTCAGTTGTCTGT.1	0.00238253	6.9568e-08	1.42673e-07	1.10806e-07	3.75617e-08	0.995679	7.35458e-08	1.04419e-07	4.56933e-08	0.00193814
others	donor1_1.TACCTCCACACCAATG.1	3.7268e-08	0.0176207	2.50611e-07	1.09687e-07	6.26434e-08	0.920662	0.0617163	1.13642e-07	1.07428e-07	9.1035e-08
others	donor1_1.TACCTGCTGCACTGTG.1	0.019305	2.64466e-08	0.0746184	8.83087e-08	0.0494849	0.790459	4.44761e-08	0.023354	3.23706e-08	0.0427785
others	donor1_1.TACCTTAAGATTTCCC.1	7.23573e-09	5.17701e-09	1.96998e-08	0.0808253	0.0356245	0.749397	3.43645e-08	0.134153	3.19835e-08	1.82251e-08
others	donor1_1.TACGAACACGACTTCA.1	4.5897e-08	6.6232e-08	8.30932e-08	1.45739e-08	2.40495e-08	0.791565	2.89213e-08	6.09168e-08	0.208434	6.51108e-08
others	donor1_1.TACGACGCTTGCTGCG.1	6.02968e-08	8.62141e-09	2.02406e-08	0.00196301	9.2402e-09	0.977431	3.03764e-08	1.64008e-07	1.60806e-08	0.0206056
others	donor1_1.TACGACTGCCTCTTAG.1	6.85247e-08	2.42786e-08	8.85739e-08	7.63416e-08	1.17761e-07	0.927201	0.0279142	0.0448846	5.83031e-08	6.15221e-08
others	donor1_1.TACGAGAACTTCACGT.1	1.96706e-09	9.8343e-10	1.72678e-09	1.87532e-08	0.0711515	0.862925	4.07104e-09	0.0575525	5.943e-09	0.00837103
others	donor1_1.TACGATGTTGATCATC.1	1.93368e-07	3.17949e-07	0.0402748	0.0263621	0.00929719	0.88543	1.15735e-06	0.0386333	7.09741e-07	3.72597e-07
others	donor1_1.TACGCAGTTCTTTCCT.1	1.92751e-08	1.05587e-08	3.27364e-08	0.0098279	1.62924e-08	0.990172	2.79227e-08	3.21534e-08	2.79641e-08	4.15098e-08
others	donor1_1.TACGCCATATTCTAAT.1	1.47376e-06	1.50751e-07	7.55388e-07	0.0478421	0.172085	0.780069	2.07338e-07	6.0195e-07	3.11859e-07	5.47324e-07
others	donor1_1.TACGCCGAGGGTACCC.1	7.90314e-08	3.36841e-08	0.0227288	2.96585e-08	0.154593	0.685345	2.90755e-07	0.0103316	0.127002	1.1845e-07
others	donor1_1.TACGCCTCCATTCCGA.1	0.0111871	0.0485818	1.4915e-05	1.67682e-06	1.06299e-06	0.818102	1.30897e-06	0.119909	0.00219396	7.93512e-06
others	donor1_1.TACGCTATAGAAACCT.1	4.06345e-08	0.00625127	0.0418473	4.55451e-08	0.215955	0.731754	1.88162e-07	0.00406197	0.0001298	1.1781e-07
others	donor1_1.TACGCTCCTAGAACTG.1	0.00284594	0.0165665	1.02377e-08	0.0253633	4.18202e-09	0.817017	7.81419e-09	0.138207	2.17276e-08	1.02355e-08
others	donor1_1.TACGCTGCTGTGTTAA.1	0.00813103	3.11268e-07	5.83476e-08	3.26756e-08	6.40076e-08	0.984909	0.00695987	3.83856e-08	2.67356e-08	2.89392e-08
others	donor1_1.TACGGGATGCTAGCAG.1	1.58769e-09	0.0492508	1.44649e-09	2.59465e-09	1.06203e-09	0.54905	1.304e-09	0.342676	0.0590229	2.22088e-09
others	donor1_1.TACGTACTAGTGCTGA.1	2.01172e-07	0.00223992	2.25923e-06	0.021407	2.78997e-07	0.670638	2.99501e-07	0.305712	3.05615e-07	1.6821e-07
others	donor1_1.TACGTGCACTATGCTG.1	0.0190044	0.0881199	0.0304176	2.70626e-09	1.03801e-09	0.770487	1.60097e-09	0.00668741	0.0852835	2.59527e-09
others	donor1_1.TACGTTTACCGGCAAT.1	4.43281e-08	0.140445	0.0262309	0.0592611	2.27128e-08	0.738902	1.01488e-07	0.0267727	3.70495e-08	0.00838857
others	donor1_1.TACTATGGTTCCTCAG.1	1.83685e-09	1.46488e-09	3.06438e-09	1.00528e-09	0.0276095	0.97239	2.00365e-09	2.26915e-09	3.83556e-09	6.21856e-09
others	donor1_1.TACTCCTCTAGTTGAC.1	2.0478e-07	1.56362e-07	0.126376	1.58765e-07	9.21804e-08	0.860297	0.013324	1.73284e-06	1.46606e-07	6.04629e-07
others	donor1_1.TACTCGGCACGCCGGG.1	4.25361e-10	4.60856e-10	0.00839313	1.07778e-09	0.0413382	0.941915	1.24496e-09	1.11141e-08	0.008354	5.49972e-10
others	donor1_1.TACTCTCCGAACAAAT.1	0.000999052	0.00227165	6.1242e-10	3.27014e-10	2.89214e-10	0.756646	0.0267782	0.211467	0.00183768	2.03425e-09
others	donor1_1.TACTCTTTCGTCTTCA.1	3.54945e-07	1.23563e-07	1.22556e-07	1.19954e-07	1.14664e-06	0.995826	0.0041715	8.54585e-07	1.06529e-07	1.31926e-07
others	donor1_1.TACTGAACAGATTTAG.1	3.36393e-10	2.00279e-10	0.0289787	0.0483481	0.00344821	0.850331	0.0609198	0.00797372	1.1222e-09	3.46547e-10
others	donor1_1.TACTGAGGGAAGAAAG.1	1.91983e-07	0.042506	4.69904e-07	4.70192e-08	2.93728e-07	0.817097	9.32187e-08	0.140396	3.91587e-07	1.23881e-07
others	donor1_1.TACTGCAATCAATTAC.1	2.18405e-08	8.11164e-09	0.140568	9.69414e-09	0.141728	0.651055	3.49306e-08	0.0666485	9.24225e-09	9.45553e-09
others	donor1_1.TACTGGACAGCTCGGC.1	0.0131455	1.17952e-09	1.58314e-08	0.03746	0.096745	0.756366	3.58516e-09	0.0641269	0.0321569	2.56356e-09
others	donor1_1.TACTTGTTAGTAGTCC.1	7.4225e-08	3.53678e-08	0.0267168	8.57269e-08	0.0847242	0.854185	0.0101278	1.88092e-06	3.17147e-07	0.0242442
others	donor1_1.TACTTTACTGAGCCGG.1	5.44346e-09	0.00430811	6.88599e-09	3.66173e-09	0.446527	0.484422	1.05075e-08	0.0647433	7.93943e-09	5.6589e-09
others	donor1_1.TACTTTCCGCACGCCA.1	1.55783e-09	1.52014e-09	1.48123e-08	1.47598e-09	0.0211917	0.816619	0.0377604	0.087219	0.0140783	0.0231318
others	donor1_1.TAGAAACACAATAGTG.1	0.00361854	0.0339726	1.841e-09	0.0301117	2.70581e-09	0.932297	2.18278e-09	1.92842e-09	2.17009e-09	1.45839e-09
others	donor1_1.TAGAAAGGTGGCGCTA.1	1.21335e-08	6.86694e-09	1.23324e-08	0.0172152	0.0374795	0.920297	9.20636e-09	0.0250084	1.83547e-08	5.69614e-08
others	donor1_1.TAGAAATTCACGTATA.1	7.38759e-07	1.2434e-08	1.35128e-08	1.55695e-08	0.0200205	0.923913	5.92187e-09	0.0233719	0.0326943	1.66997e-08
others	donor1_1.TAGAATTAAGGGCAAC.1	2.74963e-09	2.23276e-09	0.177276	0.0737061	4.47154e-09	0.74714	2.30486e-09	0.00187814	5.07093e-09	2.31546e-09
others	donor1_1.TAGACGAAACGCCAAT.1	0.0282009	2.96807e-09	0.0281986	6.05617e-10	0.0585483	0.860613	0.0244393	3.78147e-09	1.53813e-09	1.73977e-09
others	donor1_1.TAGACGCCCGTACCGG.1	0.00801237	3.3485e-08	6.98183e-08	0.0764684	0.0716667	0.802524	0.0346766	4.35752e-07	0.00665139	8.28906e-08
others	donor1_1.TAGACTACCTAGCGTT.1	3.31021e-06	3.05888e-07	1.70247e-06	2.95699e-07	0.207375	0.773162	0.019445	6.21051e-06	5.78417e-07	6.24861e-06
others	donor1_1.TAGACTCAGTTGGCCT.1	3.40474e-08	3.3328e-08	6.47162e-08	8.66023e-08	3.78466e-08	0.983094	2.74287e-08	0.0169054	2.22804e-08	1.7557e-07
others	donor1_1.TAGAGATCATGCAACT.1	0.00892396	0.0136861	4.81168e-08	1.52309e-08	9.68887e-09	0.97739	2.27088e-08	4.40615e-08	5.39998e-08	3.64509e-08
others	donor1_1.TAGAGCTACGAAGAAC.1	6.19028e-09	0.000245754	0.159785	1.14909e-08	3.05279e-08	0.804686	4.88239e-09	4.58609e-09	0.0352833	7.12579e-09
others	donor1_1.TAGAGGTTCTACTTGT.1	0.0158066	0.0247043	1.1671e-06	5.65161e-08	8.00221e-08	0.959487	8.48525e-08	9.19507e-08	4.02736e-07	1.04699e-07
others	donor1_1.TAGAGTCTAAGCGAAC.1	1.99147e-07	0.103004	1.75113e-06	8.31753e-08	0.00867941	0.888312	2.94255e-07	4.00995e-07	2.45972e-07	1.00048e-06
others	donor1_1.TAGATATGGACTGGAA.1	0.00344109	3.54465e-08	2.52598e-07	0.0586065	0.00745465	0.92669	2.26586e-08	0.00380589	1.19598e-08	1.65227e-06
others	donor1_1.TAGATCCGAAGTCGCA.1	0.0138256	4.48362e-09	0.303926	2.95719e-08	2.45183e-09	0.682248	5.70447e-09	4.24311e-09	1.12236e-08	2.92218e-09
others	donor1_1.TAGATTCAAAGTGCGG.1	1.52672e-08	0.0853814	6.07316e-08	3.79075e-09	2.69998e-09	0.852302	3.03253e-09	4.24866e-09	0.0623161	1.04491e-08
others	donor1_1.TAGATTCCTGGTTATT.1	0.0327949	4.03096e-08	0.0137574	2.78615e-08	0.275849	0.630553	6.67009e-08	0.0470448	1.08136e-07	5.32134e-08
others	donor1_1.TAGCAACCTGTCACAA.1	0.00797006	2.27792e-08	6.33079e-08	0.0769115	0.0424127	0.835333	5.70956e-08	0.00804263	1.89199e-06	0.0293278
others	donor1_1.TAGCCGGCGGTCAGCG.1	6.68623e-08	2.01124e-08	0.0695796	4.8419e-09	5.15234e-08	0.882324	0.0480965	1.38958e-08	1.07361e-08	3.31251e-08
others	donor1_1.TAGCGTCCCTCGATTG.1	3.11053e-08	1.11507e-07	1.26994e-07	4.41524e-08	0.0550629	0.938905	0.00603103	1.55977e-07	9.35624e-08	3.99558e-08
others	donor1_1.TAGCGTCCGGTGTGGT.1	0.051661	1.62037e-07	0.0131897	0.006557	2.44129e-07	0.834434	5.97354e-06	0.094148	2.38567e-06	1.99793e-06
others	donor1_1.TAGCGTCGAATATTGA.1	1.4851e-10	2.32634e-10	8.24221e-10	1.79951e-10	7.64724e-10	0.924241	4.52991e-08	0.0757592	2.05738e-10	2.89109e-10
others	donor1_1.TAGCGTTGGGTCTTAC.1	0.0262823	1.3316e-09	1.96166e-09	0.102351	0.1065	0.729554	2.19011e-09	0.0353126	1.59423e-09	5.17594e-09
others	donor1_1.TAGCTAAGTCCGGGAG.1	7.45189e-08	8.04335e-08	8.15006e-08	6.35536e-08	3.29956e-08	0.694604	0.213778	0.00285777	0.0887599	7.0128e-08
others	donor1_1.TAGCTAGAAGGCATGA.1	2.19152e-09	4.77971e-10	6.4759e-10	4.12053e-10	1.63806e-08	1	2.00377e-09	1.32902e-09	4.90702e-10	6.93533e-10
others	donor1_1.TAGCTAGTGATGATGG.1	3.34813e-09	4.12245e-09	0.0160729	0.0102396	0.00943922	0.915319	4.7734e-09	0.0489295	2.46244e-09	1.30793e-08
others	donor1_1.TAGCTCGCCTGATAAC.1	0.0110116	0.00543109	4.49402e-09	1.65786e-09	5.65369e-09	0.897012	2.86654e-09	0.0337994	0.00808918	0.0446565
others	donor1_1.TAGCTGATGTGAAGCG.1	0.000253209	0.0229959	4.26828e-09	1.0674e-09	2.46546e-09	0.889825	0.00491911	0.046752	0.0180395	0.0172152
others	donor1_1.TAGGCATGTTACGCCA.1	0.0125629	0.0043049	0.118092	0.0297228	0.036328	0.798988	3.13317e-07	2.61915e-07	4.5816e-07	4.88603e-07
others	donor1_1.TAGGCGATGAGGTCTC.1	2.22015e-07	3.19659e-07	0.0342321	7.4749e-07	1.18608e-06	0.913827	1.86771e-06	0.0519335	4.58325e-07	2.49249e-06
others	donor1_1.TAGGCGGCTGCAAAGA.1	7.42286e-08	0.0101248	5.4545e-07	0.0121503	0.0559546	0.903093	8.44157e-06	1.25223e-07	0.0186683	1.73148e-07
others	donor1_1.TAGGGAGCTTGGGATG.1	0.00771489	1.20781e-08	2.66479e-08	5.30316e-08	0.134257	0.858028	3.49491e-08	2.94348e-08	1.25509e-08	8.32397e-07
others	donor1_1.TAGGGTGTTTCAAGAG.1	4.36634e-08	0.000663418	0.0736152	6.48959e-08	0.128802	0.759972	1.7919e-07	0.0211399	1.04404e-07	0.0158065
others	donor1_1.TAGGTCCAAGTAAGGA.1	0.0183847	6.31796e-09	0.028926	0.0388028	3.06723e-09	0.913886	6.25863e-09	5.46316e-08	1.33459e-08	1.41501e-08
others	donor1_1.TAGGTCGCCGGAACTG.1	0.00205295	4.1092e-10	1.11007e-09	6.34171e-09	0.302676	0.695271	7.33966e-10	1.32696e-09	4.49229e-10	4.96437e-10
others	donor1_1.TAGGTGACGATAACCT.1	0.0340345	0.157243	3.59511e-07	1.61241e-07	1.42763e-07	0.795603	1.36482e-07	2.32248e-07	0.0124717	0.000647272
others	donor1_1.TAGGTGAGCCCTACTC.1	1.65202e-07	0.0106729	1.97508e-08	0.028371	7.8475e-09	0.960956	3.0553e-08	3.03645e-08	1.15035e-08	4.42901e-08
others	donor1_1.TAGGTGCTCGCCTAGC.1	5.10441e-07	2.05884e-06	0.135444	2.9779e-07	4.14029e-07	0.864548	1.06232e-06	2.55578e-06	9.23389e-07	6.27705e-07
others	donor1_1.TAGGTGTTCCACAGAT.1	0.00427245	3.99895e-08	1.34261e-07	4.89413e-08	4.06722e-08	0.991109	8.10935e-08	8.32924e-08	5.00633e-08	0.00461795
others	donor1_1.TAGGTTCGAGTTCGTC.1	2.13271e-08	0.0106821	7.57798e-08	0.0207052	0.0319011	0.895663	1.22565e-08	0.0410488	1.19341e-08	9.71994e-09
others	donor1_1.TAGTACCACAACTTTC.1	3.17826e-09	1.11781e-09	0.127487	2.35482e-09	0.0875691	0.660657	1.7121e-07	0.103592	8.2757e-09	0.0206945
others	donor1_1.TAGTACCTTAGTGGTC.1	6.99667e-10	4.69482e-10	4.05684e-09	1.32797e-09	0.0346063	0.886296	0.0292384	0.0498597	1.0526e-09	9.1475e-10
others	donor1_1.TAGTAGCTTATACCAG.1	8.25941e-08	6.10494e-08	4.7972e-08	0.0533505	1.48499e-06	0.661216	0.0569396	0.228492	2.72272e-08	5.96675e-08
others	donor1_1.TAGTCCCGGAGACCAC.1	8.00578e-08	1.35845e-07	0.0672538	2.49454e-08	3.60665e-07	0.808328	2.39068e-07	0.0871873	0.0338136	0.00341687
others	donor1_1.TAGTCCGCAGAGAATG.1	0.00268553	0.0822667	5.5091e-07	7.94908e-07	4.01731e-07	0.899369	4.62678e-07	0.0101732	9.96503e-07	0.00550208
others	donor1_1.TAGTCCGTATGCATAA.1	0.0602079	0.00347162	5.73362e-10	0.00978862	1.27522e-10	0.926532	1.6936e-10	2.55083e-10	3.39134e-10	1.25074e-09
others	donor1_1.TAGTCCTGCACTAAGC.1	1.98326e-08	0.01385	3.1368e-08	1.47987e-08	1.38883e-08	0.954498	0.031652	4.03717e-08	4.19862e-08	3.82314e-08
others	donor1_1.TAGTCGGGATTCTTCG.1	0.054246	0.0191395	4.07269e-08	1.50937e-08	0.0551478	0.865233	1.77683e-08	4.61489e-08	3.89867e-08	0.00623349
others	donor1_1.TAGTCTAACAACGAGA.1	4.53921e-08	3.36651e-08	6.19324e-08	4.56748e-08	0.0362666	0.85605	0.000221097	0.107461	1.14017e-06	3.3175e-08
others	donor1_1.TAGTCTGCGGCACATT.1	0.0225222	5.56565e-08	1.25409e-05	2.12976e-08	0.000708521	0.976756	2.0881e-07	1.7231e-07	3.93327e-08	4.26422e-08
others	donor1_1.TAGTCTGTGACGTTGC.1	5.29657e-07	4.03913e-07	1.92685e-06	2.81393e-07	0.323492	0.649627	7.82353e-07	0.0233256	0.00355107	3.26036e-07
others	donor1_1.TAGTGCCCTCCAGAGT.1	0.0200794	0.0177845	0.0100412	8.71586e-07	0.0187219	0.82664	5.97766e-08	8.75833e-08	0.100452	0.00628025
others	donor1_1.TAGTGTCAGAAACGGC.1	1.04228e-09	5.68453e-10	1.15818e-09	1.72662e-09	5.18772e-10	0.973659	3.41097e-09	0.026341	7.05829e-10	3.14304e-09
others	donor1_1.TAGTTAAGATAGGATA.1	1.72001e-07	1.09018e-07	0.159706	0.0400362	0.0899822	0.692861	1.71288e-05	0.0173965	2.79862e-07	2.2146e-07
others	donor1_1.TAGTTTATTCTTGCTT.1	1.51607e-07	6.20559e-07	0.0142673	1.53441e-07	0.0810088	0.904721	5.75668e-07	4.43335e-07	3.53405e-07	1.3576e-07
others	donor1_1.TATAAATCCACAAGCT.1	2.5841e-08	0.0291711	3.05829e-09	0.0996305	2.38012e-09	0.871198	1.69197e-09	1.32451e-09	3.33945e-09	2.55917e-09
others	donor1_1.TATAAGTGAGGATAGC.1	1.09282e-08	0.00767599	2.04395e-07	0.0273845	4.60333e-08	0.841	2.82256e-08	2.04131e-08	0.123939	5.30669e-07
others	donor1_1.TATACACAGACGCCTT.1	7.94035e-09	9.34854e-09	1.45946e-08	0.0105401	0.0354173	0.86377	9.47667e-08	0.0902721	2.23655e-08	2.19829e-08
others	donor1_1.TATACACGCAAAGTAT.1	3.11768e-08	3.25409e-08	0.188817	0.114822	1.92928e-08	0.620576	1.8561e-07	0.0757852	2.00122e-08	2.8981e-08
others	donor1_1.TATACGCGTCATCACT.1	1.33552e-07	2.135e-07	0.0228148	8.52144e-08	0.452505	0.50106	2.73501e-07	6.04401e-07	0.0236189	2.11335e-07
others	donor1_1.TATACTCATGCGGCAA.1	3.22962e-10	0.00630573	0.00112033	0.0689313	1.23321e-10	0.923643	3.29448e-10	6.38256e-10	3.82729e-10	7.1665e-10
others	donor1_1.TATAGAGTCGCTTGAA.1	8.63432e-08	0.339381	1.87998e-06	0.105047	6.46977e-08	0.498114	8.63564e-08	9.81426e-08	3.03632e-07	0.0574553
others	donor1_1.TATAGATGGTCGCAGT.1	0.0451789	3.95787e-08	0.0111773	0.0303867	0.147408	0.762993	2.03139e-07	2.10191e-07	6.19307e-08	0.00285489
others	donor1_1.TATAGCGCACGTTATC.1	3.44928e-06	0.0198539	0.00505888	2.60063e-08	0.0362275	0.900805	5.48776e-08	0.0380507	2.65295e-08	4.29742e-08
others	donor1_1.TATAGGGTACTCATGA.1	1.72461e-06	8.04778e-07	2.06894e-06	9.73869e-06	1.2116e-06	0.977703	9.10872e-06	6.71798e-06	0.0222644	1.20942e-06
others	donor1_1.TATATAGGGCTTTACG.1	3.45126e-08	0.013337	3.02456e-08	5.02145e-08	1.19049e-08	0.975548	4.63515e-08	0.00314669	0.00796785	5.12695e-08
others	donor1_1.TATATATCGAGAAATG.1	0.00703946	6.8497e-09	2.82701e-08	5.68283e-09	2.81099e-08	0.774752	0.11055	0.0605017	0.0253681	0.021789
others	donor1_1.TATATCAAAGTGATCT.1	2.08976e-08	4.24399e-05	0.0412854	0.00576585	0.03009	0.827663	0.00658081	0.0788117	6.26266e-09	0.00976029
others	donor1_1.TATATCATTGATCAGT.1	0.00224657	4.91586e-08	0.0674335	5.46258e-09	8.99526e-09	0.93032	1.54299e-08	2.84327e-08	3.05571e-08	2.40756e-08
others	donor1_1.TATATCCCTGGGAGGA.1	2.15074e-07	1.68185e-07	0.131756	9.471e-07	0.206225	0.66068	5.1704e-07	0.00133774	2.54112e-07	3.85941e-07
others	donor1_1.TATATGCTGGGTTGCC.1	1.40992e-08	3.33937e-07	0.00420794	0.0234015	1.66762e-08	0.97239	2.235e-08	1.24137e-08	2.85835e-08	3.40182e-08
others	donor1_1.TATATTACAAATGTCG.1	1.38008e-09	1.67449e-09	4.4778e-09	5.27622e-09	0.168559	0.813063	0.0183777	2.38847e-09	1.67297e-09	3.08174e-09
others	donor1_1.TATATTCGCGTCGATA.1	3.07286e-08	1.92769e-08	8.44575e-08	1.65402e-08	3.13219e-08	0.927003	2.3645e-08	0.0729965	1.24749e-07	5.36644e-08
others	donor1_1.TATCAAAGGTCTGTAA.1	1.03881e-09	0.00432193	1.95827e-09	0.0094934	9.5301e-10	0.956561	8.0416e-09	0.0296239	1.17704e-08	5.21603e-09
others	donor1_1.TATCACCCAACCGACC.1	2.67585e-09	2.45329e-10	0.0202849	3.61667e-10	0.314806	0.663053	0.00185538	1.45054e-09	3.17613e-10	7.07402e-10
others	donor1_1.TATCACTTCGAGTAAC.1	1.56891e-07	0.0155732	6.41912e-07	0.0335802	0.212407	0.675603	6.97144e-07	0.0628264	5.60967e-07	7.54692e-06
others	donor1_1.TATCAGTGGCGTAGTC.1	0.000891024	2.683e-07	1.39076e-06	0.00407143	0.0726306	0.742255	6.0054e-07	0.152164	0.0279857	5.54201e-07
others	donor1_1.TATCCAATTGGTTATC.1	0.0130316	0.031604	1.74218e-09	6.42157e-10	5.46069e-10	0.723597	0.0790955	2.50682e-09	1.06766e-08	0.152672
others	donor1_1.TATCCATATCATGCGA.1	1.54186e-08	0.210738	1.76234e-07	0.0935265	3.6409e-09	0.67068	5.81089e-09	5.46075e-09	0.0250551	4.92729e-08
others	donor1_1.TATCCATCTCGGTTAG.1	3.61746e-08	0.00471629	0.00395728	3.70106e-07	0.0587098	0.849018	0.0145806	0.0339092	0.0283056	0.00680297
others	donor1_1.TATCCGCACCGTCGGG.1	5.56511e-08	2.84421e-08	6.44666e-08	3.30069e-08	5.12396e-08	0.999998	1.31036e-07	2.76275e-07	1.16178e-06	3.6965e-08
others	donor1_1.TATCCTATCAACTGGT.1	1.65158e-09	1.43446e-09	4.37586e-09	6.69133e-09	0.0151282	0.589342	2.96624e-09	0.39553	1.69275e-09	1.51037e-08
others	donor1_1.TATCCTGCATGGGAAT.1	2.97887e-08	4.7461e-08	0.113849	0.00521565	0.0286725	0.773898	2.753e-07	0.0783644	4.48286e-08	7.05961e-08
others	donor1_1.TATCGATCTATGCATA.1	1.66551e-09	5.43166e-10	0.268886	2.20595e-09	0.0354251	0.637749	5.99846e-09	6.85578e-09	8.70721e-10	0.0579396
others	donor1_1.TATCGATGATTAAACG.1	1.31519e-08	4.49334e-09	0.0769909	0.0947747	4.16567e-09	0.687439	1.11256e-08	0.140795	1.72805e-08	1.55507e-08
others	donor1_1.TATCTACAGAGGTAAT.1	0.00761249	2.65775e-08	0.0808445	5.84985e-08	2.20368e-07	0.890193	7.95363e-08	0.0212501	9.92619e-05	4.79761e-08
others	donor1_1.TATCTACCACAGCGGG.1	0.00309752	3.71026e-08	0.0846871	1.79114e-07	0.0153197	0.896895	2.06339e-07	1.78147e-07	5.04897e-08	3.94945e-07
others	donor1_1.TATCTAGCCTAAAGGA.1	0.00830261	9.48652e-09	2.1211e-08	7.48966e-09	0.0856035	0.88258	0.0235134	7.90932e-08	1.18933e-08	1.06129e-08
others	donor1_1.TATCTGAGCCGATATT.1	3.64223e-08	5.55833e-08	0.000522093	0.00878428	0.0421813	0.928105	1.24749e-07	0.0204073	2.11461e-07	5.86227e-08
others	donor1_1.TATCTTGCAATACAAC.1	2.30518e-08	4.4489e-08	0.041896	7.11611e-08	0.00996833	0.875963	9.48068e-08	0.0597883	0.00227457	0.0101092
others	donor1_1.TATGAAGACAGGTGCG.1	3.73968e-09	5.59392e-09	1.53046e-08	3.46644e-09	6.55661e-09	0.972542	0.0274574	8.90899e-08	7.91625e-09	5.02209e-09
others	donor1_1.TATGACCTTGCGCTGG.1	8.27399e-08	4.65974e-07	0.00105441	0.0317912	2.40943e-07	0.864392	6.54527e-07	0.0840743	0.0186861	5.16447e-07
others	donor1_1.TATGATCCGGCACGCC.1	0.0286868	9.14661e-09	3.47157e-08	8.54844e-09	0.159141	0.781777	0.0303946	3.77937e-08	1.62141e-08	3.13685e-07
others	donor1_1.TATGATCTTCTCTTTA.1	1.47591e-07	6.91626e-08	0.130561	1.63387e-07	5.43906e-08	0.766847	3.12779e-07	0.0689651	0.0336255	1.35195e-07
others	donor1_1.TATGCTCCCTACTTAC.1	7.5758e-08	4.92795e-08	0.0513195	0.0330015	1.40194e-06	0.689821	8.98441e-08	0.107865	0.0474505	0.0705416
others	donor1_1.TATGGATGTGCTACGC.1	7.57419e-09	1.18735e-08	0.0438283	1.91165e-08	4.3194e-09	0.927074	8.48842e-09	7.09692e-09	1.77624e-08	0.0290976
others	donor1_1.TATGGCCCGGCCTCGC.1	0.0100392	1.13191e-07	0.155167	0.00452767	2.40742e-08	0.736095	4.6059e-08	0.0472936	9.26081e-08	0.0468769
others	donor1_1.TATGGGACCGAGCAGG.1	8.21201e-08	1.0942e-07	2.57483e-07	2.02143e-07	0.231306	0.64154	4.33739e-07	0.127153	1.44343e-07	1.17572e-07
others	donor1_1.TATGGGTACGTATCGT.1	0.00909439	6.20616e-08	0.0491363	1.54194e-07	0.0808789	0.708679	0.141775	6.46576e-08	7.1489e-08	0.0104356
others	donor1_1.TATGGTCTGAGTAACA.1	1.0238e-07	2.81493e-08	0.00476636	0.0253719	0.0460618	0.869084	8.55045e-08	0.0533368	0.00137851	1.08781e-07
others	donor1_1.TATGGTTAGTGGGAGA.1	2.62598e-08	3.06031e-09	0.0416389	0.0399381	0.0360704	0.873759	2.94444e-08	0.00859346	4.96189e-09	2.1655e-08
others	donor1_1.TATGTAAAGTGCTTAA.1	2.41649e-09	0.068007	6.4249e-09	2.483e-09	2.45741e-09	0.746333	2.10631e-07	0.185659	1.03323e-08	5.0601e-09
others	donor1_1.TATGTAGAAACCCGGC.1	0.00875621	2.73111e-07	0.00970749	4.04566e-08	9.24681e-09	0.957383	1.76961e-08	1.44882e-08	0.00278428	0.0213686
others	donor1_1.TATGTCAAGACCGACT.1	2.99726e-09	6.23759e-09	6.7554e-09	0.0638121	0.00967834	0.88137	3.9802e-09	0.0451394	2.4896e-09	4.47859e-09
others	donor1_1.TATGTCTCATTGTGCC.1	0.0569018	2.35549e-08	4.13213e-07	0.0170629	0.0643036	0.757154	7.61083e-08	0.0457383	0.0588388	3.71125e-08
others	donor1_1.TATTAACACCAAAGCA.1	2.89732e-05	0.0436821	4.38582e-06	2.94746e-07	3.72858e-07	0.76738	0.0383561	0.0815113	0.0690259	1.04806e-05
others	donor1_1.TATTAACCTGACCGCG.1	7.35369e-08	1.63425e-08	7.01221e-08	3.02988e-08	0.203633	0.738652	1.35645e-07	0.0197004	3.05296e-08	0.0380147
others	donor1_1.TATTACCATCCTGCTT.1	2.29474e-08	5.40267e-09	0.0891396	0.069256	0.0329999	0.808604	3.68614e-08	1.81828e-08	9.68107e-09	1.16031e-08
others	donor1_1.TATTATGTTTGCCTGC.1	4.34113e-08	3.53447e-08	0.030994	2.40063e-08	0.179096	0.705043	9.64947e-08	0.0848664	9.47805e-08	2.33016e-07
others	donor1_1.TATTCAATTCTAATCC.1	7.99345e-07	0.0752219	6.18551e-07	0.0178546	3.22609e-08	0.878457	4.22605e-08	5.08185e-08	0.028465	4.39545e-07
others	donor1_1.TATTCCACTCAGCTCG.1	0.01105	0.00363329	0.0968513	4.24178e-08	0.0446	0.687791	4.62351e-08	0.129979	2.06735e-06	0.026094
others	donor1_1.TATTCCGAGCTGTTAT.1	0.00519139	1.08419e-06	2.0514e-06	0.014246	7.09314e-06	0.925802	3.5829e-05	0.054709	3.47118e-06	2.39253e-06
others	donor1_1.TATTCCTCCGCCCACT.1	0.0223428	6.91364e-09	7.72581e-08	7.45377e-09	0.0605584	0.859054	1.14876e-07	0.0260428	0.0320022	3.00748e-08
others	donor1_1.TATTCGTGCCAGAATA.1	7.11209e-07	0.0208926	3.06171e-07	5.31329e-07	0.086318	0.833344	3.58968e-07	0.0594421	3.09657e-07	6.25371e-07
others	donor1_1.TATTGACATTTCTGCC.1	5.72321e-08	5.49773e-08	1.42337e-07	2.45491e-08	0.0180196	0.98198	6.48654e-08	4.37476e-07	8.19109e-08	3.79258e-08
others	donor1_1.TATTTAGTCTAGATCG.1	1.16721e-09	1.4983e-09	0.233006	0.0650674	0.053127	0.592623	2.46091e-09	0.0561766	4.36418e-09	3.36002e-09
others	donor1_1.TATTTATACCGAGTAG.1	0.0188726	2.47748e-09	0.181093	0.00827572	0.0042569	0.775186	0.0123153	1.19318e-08	7.21374e-09	3.80666e-09
others	donor1_1.TATTTGTTACCCTTTA.1	4.65872e-10	0.0159389	3.16555e-09	6.74809e-10	1.70677e-09	0.933031	3.62569e-09	0.0510299	1.79976e-08	1.26448e-09
others	donor1_1.TCAAACAACCGCGTCG.1	3.89469e-06	0.00738053	7.67784e-05	4.06058e-06	3.15888e-06	0.769575	4.7836e-06	0.0133419	0.134802	0.074808
others	donor1_1.TCAAACTTAGATTGTT.1	0.00787841	4.759e-09	0.000540783	4.46699e-09	0.0697823	0.904367	7.16946e-09	1.36136e-08	0.017431	1.07567e-08
others	donor1_1.TCAAAGAGCTATCTGT.1	6.85085e-08	0.3146	3.07846e-07	8.58545e-08	6.27983e-08	0.571319	1.10164e-07	2.73623e-07	0.11408	2.66284e-07
others	donor1_1.TCAAAGTCACGGCGTC.1	8.65147e-09	0.0236256	0.0222874	0.00526563	0.030662	0.918159	6.2904e-08	3.67133e-08	6.45393e-09	5.21822e-08
others	donor1_1.TCAAATTTGAGACTCA.1	3.27349e-07	3.96951e-07	3.50014e-07	2.17418e-08	0.0851434	0.787951	9.92999e-07	0.0826968	0.0146012	0.0296052
others	donor1_1.TCAACAAAGATAATTC.1	1.38214e-09	2.56055e-09	3.58406e-09	0.0106621	3.97367e-09	0.949403	0.039935	5.66307e-09	3.99642e-09	4.46598e-09
others	donor1_1.TCAACACATTGGGTAA.1	0.000333726	4.67198e-09	0.0874833	1.93219e-07	5.69283e-09	0.872177	4.10792e-08	5.63693e-08	7.59373e-09	0.0400059
others	donor1_1.TCAACATAGCGCCCTA.1	3.27083e-08	2.65856e-08	3.68501e-08	0.0169492	0.0103953	0.838513	0.0253662	0.108768	2.68017e-08	8.28358e-06
others	donor1_1.TCAACATCGACCGAGA.1	5.00061e-08	1.36415e-08	0.0263531	0.00947389	0.011939	0.836445	0.00459088	0.111198	1.83699e-08	1.56207e-07
others	donor1_1.TCAACCATGTTCGGGC.1	0.0238132	7.36579e-09	8.24857e-09	0.0729294	6.26012e-09	0.875497	8.34339e-09	0.0277603	3.19018e-08	1.46028e-09
others	donor1_1.TCAACGAGGAGACAAA.1	8.97915e-08	2.19173e-08	0.0426648	1.05284e-08	0.106047	0.818024	9.37783e-08	0.0332636	8.55294e-08	2.51555e-07
others	donor1_1.TCAACGCAGGAAATAA.1	5.63298e-09	6.9769e-09	0.0658366	0.00456996	9.65554e-09	0.759227	2.60044e-08	0.158941	2.18257e-08	0.0114248
others	donor1_1.TCAACGCGACCGGCAG.1	0.0194588	3.30938e-08	1.29455e-07	1.87598e-07	0.0861844	0.882719	1.39603e-07	2.73194e-06	0.00597771	0.00565737
others	donor1_1.TCAACTAACGTATAAC.1	1.89781e-08	2.03655e-08	3.14372e-08	2.0867e-07	0.0902495	0.90975	2.59644e-08	1.0382e-07	3.09719e-08	4.29598e-08
others	donor1_1.TCAAGAAATACTAGCT.1	2.84548e-08	2.88716e-08	3.2599e-07	0.00862494	0.0268531	0.945402	0.00685023	3.87674e-06	0.0122655	9.30534e-08
others	donor1_1.TCAAGGTTACTACACC.1	1.4316e-07	6.47899e-07	0.0827926	3.46066e-08	0.1022	0.796377	0.0095978	2.23529e-07	7.93935e-08	0.00903119
others	donor1_1.TCAATACAATTGCTGC.1	0.00294248	2.6816e-09	0.165335	0.0230866	0.000303192	0.79881	1.40322e-08	0.00952269	5.16165e-08	2.08377e-08
others	donor1_1.TCACAAACCGAGGTAC.1	1.54363e-07	0.332421	2.31858e-07	9.89655e-08	9.31118e-08	0.37528	1.44084e-07	1.78321e-07	0.292298	3.23938e-07
others	donor1_1.TCACAGATCCTCAAAC.1	2.55956e-09	1.2184e-09	2.19051e-09	0.00498944	2.92396e-09	0.995011	2.66225e-09	3.99485e-09	1.63642e-09	7.19134e-09
others	donor1_1.TCACAGCAAACTCGAA.1	4.47692e-07	9.50915e-08	1.69321e-07	4.9142e-08	9.88941e-08	0.978145	0.00884762	0.0130063	7.87831e-08	2.23961e-07
others	donor1_1.TCACAGGAGAATAAGA.1	3.34337e-08	2.49946e-08	1.1921e-07	1.17861e-08	0.261829	0.62879	5.81931e-08	0.109381	7.63476e-08	2.70791e-08
others	donor1_1.TCACAGGGAATCGCAA.1	3.9618e-07	0.0104312	0.00485581	0.00951452	5.02941e-07	0.906607	0.00135269	0.020407	0.0468302	7.19523e-07
others	donor1_1.TCACAGGTTATTGGGC.1	3.82436e-08	3.72612e-08	3.8508e-08	3.50241e-08	0.00145302	0.922626	0.049544	0.0263763	2.85018e-08	4.89004e-07
others	donor1_1.TCACATCTTATCTGAT.1	1.8538e-09	1.17416e-09	0.163259	2.72078e-09	2.49569e-09	0.796495	0.0161532	0.010178	1.26016e-09	0.0139147
others	donor1_1.TCACCCTCTTAAGATT.1	9.74997e-10	1.73584e-09	4.36e-09	0.00618139	9.71259e-10	0.949342	7.28433e-09	0.0444768	3.58448e-09	2.11328e-09
others	donor1_1.TCACCGCTCGGCACTC.1	7.76627e-09	1.53735e-08	0.0454353	8.15469e-09	0.0269729	0.927592	1.23821e-08	9.75088e-09	1.18521e-08	9.15667e-09
others	donor1_1.TCACGATGTCCGTGGA.1	3.54131e-08	3.0489e-08	1.96912e-07	1.6224e-07	4.09881e-07	0.81624	1.95001e-07	0.163823	6.87197e-08	0.0199361
others	donor1_1.TCACGCATTGTAGATC.1	2.84271e-10	5.94583e-10	2.76403e-10	1.11673e-10	1.72795e-10	0.991634	0.00650236	1.28673e-10	6.10788e-11	0.00186333
others	donor1_1.TCACGGCCCAAGAGAG.1	2.56359e-08	3.68663e-08	3.83558e-08	3.93848e-08	3.1179e-08	0.885533	8.50969e-07	0.111212	3.66148e-08	0.00325437
others	donor1_1.TCACGGTCATCGCACA.1	0.013991	7.85909e-10	1.03524e-09	0.0522271	4.7497e-09	0.927684	2.15734e-08	3.12109e-09	6.08318e-10	0.00609837
others	donor1_1.TCACGTGCCCGATTCA.1	1.45903e-09	0.00339086	3.18288e-09	0.0162107	0.0907041	0.831671	0.0504339	0.00758947	1.63426e-08	3.2354e-09
others	donor1_1.TCACTACGACCAATGC.1	5.5778e-06	9.97148e-07	2.40227e-06	7.41435e-05	0.314037	0.685873	1.50084e-06	2.13714e-06	1.50366e-06	2.61162e-06
others	donor1_1.TCACTCGTGCAACGGC.1	0.0319042	2.57555e-09	0.0813667	4.12429e-09	0.253107	0.600876	6.34647e-09	0.0327459	2.99464e-09	3.55709e-09
others	donor1_1.TCACTCTTCGTCTGTC.1	3.71011e-09	1.06632e-09	0.0963777	0.0346886	0.0297516	0.830588	2.01734e-09	2.79303e-09	5.1409e-09	0.00859449
others	donor1_1.TCAGAACCTCCACAGG.1	3.73268e-08	7.36599e-08	1.55461e-07	0.0042586	0.113739	0.818917	0.0630837	1.73536e-06	5.88971e-08	7.61127e-08
others	donor1_1.TCAGACGCTATAGAAG.1	1.45401e-07	0.0225394	3.72255e-07	1.74101e-07	0.118284	0.836366	4.21642e-07	2.12932e-06	0.0228067	6.28731e-07
others	donor1_1.TCAGCAAATGCATCTC.1	0.00337573	1.3756e-08	2.2856e-08	3.85664e-07	4.03278e-08	0.996622	1.29472e-06	6.4322e-08	2.55531e-08	7.37561e-08
others	donor1_1.TCAGCAGTAGGCCCTG.1	4.49392e-08	2.29429e-08	7.54035e-08	1.12538e-07	5.40156e-08	0.939225	9.3617e-08	0.0497021	3.41289e-08	0.0110726
others	donor1_1.TCAGGGCGACTTCCTT.1	1.83385e-08	3.70932e-09	1.33652e-08	4.533e-09	1.33152e-08	0.993047	1.72409e-07	0.00695239	8.30693e-09	1.07715e-08
others	donor1_1.TCAGGGCGCAAACTCG.1	1.28937e-09	3.48762e-09	0.0186951	0.0101947	0.065006	0.850625	2.94757e-09	0.0554797	1.62433e-09	1.89023e-09
others	donor1_1.TCAGGGTGTAACGTAA.1	4.0773e-08	0.0167872	4.37584e-08	2.36314e-08	5.27066e-08	0.904736	3.84215e-08	0.046925	0.0315519	4.18296e-08
others	donor1_1.TCAGGTTCTTTGAGAA.1	6.76057e-08	3.98643e-08	8.71591e-08	0.0158228	0.032704	0.942667	0.00880557	1.91848e-07	3.43553e-08	6.13057e-08
others	donor1_1.TCAGTACTGACCCGCG.1	6.79082e-09	3.30283e-09	1.40952e-08	0.0540969	0.0422527	0.822468	1.2701e-08	0.0811822	1.19439e-08	2.14588e-08
others	donor1_1.TCAGTAGGGACTATAA.1	9.55427e-09	5.32559e-09	1.19183e-08	1.94703e-08	0.0556838	0.857679	1.13996e-08	0.0866369	8.44793e-09	1.47893e-07
others	donor1_1.TCAGTGTATACGTCAT.1	6.97476e-08	0.0792999	0.0261712	0.0304783	0.00346235	0.844244	2.33827e-07	5.60634e-08	0.0163437	6.68841e-08
others	donor1_1.TCATACTTACAGATCC.1	1.57667e-08	0.329438	2.77676e-08	5.75723e-09	7.11376e-09	0.437499	1.03521e-08	0.00657081	0.226492	2.77245e-08
others	donor1_1.TCATCACTCGAGCTCG.1	0.0011697	0.0300133	0.157644	0.0127424	7.11984e-08	0.798428	1.17503e-07	2.7675e-07	2.10993e-07	2.00205e-06
others	donor1_1.TCATCCCAGAGGGTGG.1	0.000143281	7.84332e-06	0.201425	4.68553e-06	0.00111958	0.783592	0.0136553	3.06698e-05	6.52476e-06	1.51846e-05
others	donor1_1.TCATCGATGGTCCCAA.1	7.65937e-08	3.16678e-08	0.103077	6.34623e-07	0.0222809	0.873856	6.2943e-08	0.000784627	1.51385e-07	1.01027e-07
others	donor1_1.TCATGCAGGTTCTCAT.1	6.31e-09	1.69668e-08	1.92916e-08	7.12141e-09	0.19959	0.767899	1.43661e-08	0.0325111	2.83985e-08	2.35305e-08
others	donor1_1.TCATTTAAGTCTCCGA.1	2.71936e-08	7.79753e-08	3.88746e-08	0.0540411	0.0988626	0.847096	8.30508e-08	7.54845e-08	3.05663e-08	5.86458e-08
others	donor1_1.TCCAACTTTAAATTCT.1	0.0344254	2.61905e-08	0.118454	5.32127e-08	9.0647e-08	0.836572	0.00832448	0.00222336	8.68063e-08	4.89087e-07
others	donor1_1.TCCAATAAAGGCTACC.1	2.35617e-07	4.69262e-08	1.68378e-06	1.66307e-07	0.0317422	0.917773	6.82143e-08	3.43399e-07	0.0315954	0.0188873
others	donor1_1.TCCACAATGGTTTACG.1	0.0291341	0.0196271	5.63082e-07	3.02628e-07	0.0951631	0.840034	0.0105242	5.10445e-07	8.12837e-07	0.00551556
others	donor1_1.TCCACATCGTATATTG.1	9.05682e-08	6.09739e-08	2.42479e-07	6.33421e-07	6.41367e-08	0.912902	5.16138e-08	1.09373e-07	1.43804e-07	0.0870971
others	donor1_1.TCCACCTCTAGCCTTT.1	0.0110468	2.35519e-08	2.69412e-07	0.00428308	3.64703e-08	0.969886	0.0147824	1.51784e-06	3.50537e-08	9.71158e-08
others	donor1_1.TCCACTTTATCTAGGT.1	8.34127e-10	5.78438e-10	4.1119e-09	0.0222736	5.09664e-10	0.977726	2.04364e-10	2.87104e-10	1.33585e-09	7.40494e-10
others	donor1_1.TCCAGAGCACCGGTTC.1	7.08697e-09	7.61081e-09	4.01186e-07	0.0785904	0.0456536	0.793477	2.18006e-08	0.0822781	5.9201e-09	1.47146e-08
others	donor1_1.TCCAGATGTACGCCAA.1	4.61851e-09	1.39173e-09	3.00289e-09	1.92973e-09	0.128601	0.871399	4.54108e-09	8.50803e-09	1.68574e-09	4.25759e-09
others	donor1_1.TCCAGGCAGGACGATC.1	0.0322144	1.41953e-07	2.67252e-07	0.00658624	4.46373e-08	0.863738	8.24428e-08	0.0974606	7.21976e-08	2.10745e-07
others	donor1_1.TCCAGGCGAGTACGGT.1	1.45834e-07	6.14071e-08	0.0657243	1.08595e-07	3.69433e-07	0.934274	2.06994e-07	1.21465e-07	1.33026e-07	9.77778e-08
others	donor1_1.TCCAGGGTATATACGA.1	0.00163811	4.74461e-09	6.78925e-09	1.29432e-08	3.48791e-08	0.998361	8.31788e-09	6.50554e-09	4.50269e-09	8.2769e-07
others	donor1_1.TCCATCAATACTAATC.1	2.01145e-08	5.84959e-09	1.9299e-07	5.08139e-08	0.0947543	0.905245	3.44469e-08	1.72522e-08	3.72295e-08	3.03813e-08
others	donor1_1.TCCATTGTGACCTCGT.1	2.28645e-09	0.0436273	0.131202	1.96526e-09	1.41091e-09	0.825171	1.29252e-09	1.71479e-09	1.26133e-08	2.089e-09
others	donor1_1.TCCCAAACAGACAACG.1	7.27717e-09	1.18315e-07	0.157828	9.47802e-09	1.36433e-08	0.842172	3.00958e-08	2.56552e-08	1.76721e-08	1.26083e-08
others	donor1_1.TCCCAAACATCCTCTA.1	0.0310729	0.0509711	0.10459	9.10499e-08	1.80689e-08	0.765066	1.78891e-08	0.0482991	3.85572e-08	1.95758e-08
others	donor1_1.TCCCAAAGACGAAGGA.1	0.045815	3.59587e-09	5.08173e-09	8.31107e-09	0.020909	0.87999	3.41983e-08	0.016615	6.63379e-09	0.0366712
others	donor1_1.TCCCAAAGCCCTAAAT.1	0.00437558	2.50356e-09	0.107093	2.55957e-09	0.0243117	0.759429	3.01939e-09	2.27589e-09	0.00227865	0.102512
others	donor1_1.TCCCACTCTCTTCCGG.1	8.27087e-09	0.00123768	3.9246e-09	0.0225692	0.0146271	0.952209	0.00935666	5.60153e-09	3.31828e-09	6.11261e-09
others	donor1_1.TCCCAGCTTTAGTCTG.1	1.00634e-05	1.80595e-06	4.79613e-07	0.0376747	0.0186015	0.752675	0.0214747	0.166018	2.55281e-07	0.00354287
others	donor1_1.TCCCAGGCTTAGCTAA.1	6.14314e-09	2.15362e-08	0.11222	0.025521	8.26937e-09	0.842737	6.43744e-08	3.77432e-08	5.90984e-08	0.0195211
others	donor1_1.TCCCGCGTACTCCTGG.1	0.00369394	1.29227e-07	0.0542067	7.27087e-08	1.70449e-08	0.85583	5.7188e-08	0.0862691	3.25947e-08	2.57453e-07
others	donor1_1.TCCCGGGTGTGCTGCT.1	6.72481e-08	1.63379e-07	0.181237	6.26538e-07	1.23732e-07	0.810261	0.0046759	0.00382522	1.95145e-07	7.92667e-08
others	donor1_1.TCCCGTCAGTCCCGCA.1	1.52599e-08	0.025598	0.0689895	4.47681e-09	5.36126e-09	0.822467	6.15155e-08	1.00552e-07	0.0760221	0.00692289
others	donor1_1.TCCCGTCGCGTCATAG.1	4.80164e-06	1.44034e-06	4.31026e-06	0.00865454	0.0161226	0.941981	0.0332215	1.43605e-06	7.10912e-06	1.4991e-06
others	donor1_1.TCCCGTGTGCAATTTG.1	1.05602e-07	0.062147	3.99953e-07	1.48938e-07	0.12406	0.813791	2.18308e-07	9.00335e-07	3.38869e-07	2.79942e-07
others	donor1_1.TCCCTAGATCAATAGG.1	0.0161837	7.68753e-09	0.126895	6.23615e-09	0.0314087	0.76626	0.0592521	1.78487e-07	1.877e-08	3.9099e-08
others	donor1_1.TCCCTGGCGTATTAAC.1	1.99893e-07	2.48349e-07	1.59558e-05	3.02984e-07	0.101003	0.848643	0.0100972	0.00767784	0.0325622	3.19893e-07
others	donor1_1.TCCCTGGCTCGCTGGA.1	0.0180116	3.90524e-07	0.212325	4.77565e-08	7.27693e-08	0.744919	6.61089e-08	0.000435082	0.0243086	1.28595e-07
others	donor1_1.TCCCTTAGATTACTCG.1	3.2525e-09	3.22035e-09	0.0596632	4.30321e-09	0.183552	0.74111	4.57614e-09	2.75649e-09	0.0156744	2.94276e-09
others	donor1_1.TCCGAACTTGGCTTAC.1	9.67667e-09	0.0297087	0.0495042	0.0175095	4.38945e-08	0.903277	3.64864e-08	2.38917e-08	5.5866e-08	3.19575e-08
others	donor1_1.TCCGAAGTAGTCACCA.1	0.0576694	1.16557e-07	0.110904	4.3361e-08	0.000724041	0.814708	8.69669e-07	0.015993	5.46145e-08	5.68819e-08
others	donor1_1.TCCGAATGGTCCTGAG.1	0.0241419	2.60738e-09	1.14168e-07	2.95295e-09	0.173314	0.71694	0.0720879	4.5022e-08	2.79117e-09	0.0135153
others	donor1_1.TCCGACCGCTAATCAA.1	0.0299303	1.24136e-08	1.7259e-07	0.0130848	0.0174192	0.73387	0.0285017	0.157754	5.12921e-08	0.0194399
others	donor1_1.TCCGATAATTGCCATA.1	0.0278539	0.0370186	0.116237	0.05712	0.0032192	0.735601	7.87048e-09	7.10952e-09	2.47836e-09	0.0229501
others	donor1_1.TCCGATGACTGAGCTC.1	1.54924e-07	1.23871e-07	9.27416e-07	1.59163e-07	9.49531e-07	0.799078	1.96609e-07	0.177377	0.00288823	0.020654
others	donor1_1.TCCGATGGTGCGACAT.1	1.58628e-08	1.08952e-08	0.0558034	3.20979e-08	8.34617e-09	0.865556	0.0203315	0.0386421	3.78238e-08	0.0196673
others	donor1_1.TCCGATTACATTGCCG.1	0.00157854	7.47768e-10	1.93907e-09	1.23086e-09	2.29715e-09	0.940156	0.00326451	0.0550006	9.27614e-10	2.98171e-09
others	donor1_1.TCCGCAGCCACCTAGC.1	3.32197e-08	0.000832203	7.67838e-08	1.32061e-07	0.0291467	0.884606	0.00549699	0.0799177	6.10011e-08	1.08866e-07
others	donor1_1.TCCGCCTGTCTACAAG.1	0.00770257	2.6677e-07	0.0142239	4.22569e-07	0.0181246	0.903524	0.00842382	0.0479994	1.38427e-07	7.70571e-07
others	donor1_1.TCCGCGGCAGCATCTG.1	1.08953e-08	7.06576e-09	0.0484119	2.69429e-08	0.0617797	0.837315	0.015107	0.0373861	2.1988e-07	2.21511e-07
others	donor1_1.TCCGCGGCCCAATGAA.1	0.00401272	2.63988e-08	1.481e-07	1.5602e-08	0.0114205	0.813523	1.61884e-08	5.23011e-08	0.117655	0.0533888
others	donor1_1.TCCGCTGTCATCCCGG.1	3.72851e-09	9.54291e-09	3.19872e-08	1.35486e-09	0.0834535	0.856444	0.0601029	1.30562e-08	2.22735e-09	5.05036e-09
others	donor1_1.TCCGCTTATCCCATTA.1	1.09069e-08	7.83523e-09	0.293504	1.30583e-08	0.08524	0.621256	9.77371e-09	7.43536e-08	9.40862e-09	1.42031e-08
others	donor1_1.TCCGGAGGAAGGGCTG.1	5.12306e-08	0.00302008	8.603e-07	2.8266e-08	3.18354e-08	0.987606	4.94005e-08	1.94801e-07	0.00937242	2.84603e-08
others	donor1_1.TCCGGCCTAGCGTACA.1	1.03438e-08	4.45901e-09	0.0350764	0.0115241	1.89185e-09	0.9534	5.13061e-09	4.6043e-09	2.89252e-09	7.02616e-09
others	donor1_1.TCCGGTTCGTCCGGTC.1	1.08336e-07	0.000517774	7.57478e-07	0.0563511	0.00396957	0.819456	4.48196e-08	0.0720677	3.28796e-08	0.047637
others	donor1_1.TCCGTAACCACAATCC.1	1.07365e-08	0.159529	1.1696e-08	0.0482688	3.55558e-09	0.555749	5.5069e-09	1.19116e-08	0.236453	2.02276e-08
others	donor1_1.TCCGTTAAGCTAATAT.1	3.95885e-09	2.34782e-09	0.144995	3.87116e-08	0.00777014	0.847234	4.73434e-09	8.76265e-09	4.19383e-07	6.33127e-09
others	donor1_1.TCCGTTTAGCCTTGAA.1	4.57475e-08	7.03599e-08	2.02447e-07	0.0799304	3.38165e-06	0.865529	1.78007e-07	0.0545367	6.55264e-08	9.55913e-08
others	donor1_1.TCCTAAATTGGGAAGC.1	9.14421e-07	4.42457e-07	1.09269e-06	0.0415783	3.84139e-07	0.792422	7.66246e-07	0.162124	1.43524e-06	0.00387099
others	donor1_1.TCCTAACCGTCGGGCA.1	3.40836e-08	0.0594931	5.78498e-08	5.02984e-08	0.0036314	0.909378	1.76398e-07	0.0248702	1.18043e-07	0.00262635
others	donor1_1.TCCTACATCCACGGCC.1	0.031285	0.011388	1.84161e-07	7.70718e-08	0.085189	0.833358	0.0202992	1.55435e-07	4.19468e-07	0.0184797
others	donor1_1.TCCTAGCAAAGAAGCT.1	0.0441712	3.18289e-09	0.0528746	3.26095e-09	0.0330342	0.836706	2.99967e-08	0.0332142	1.73033e-08	9.94027e-09
others	donor1_1.TCCTCCTAAGACATTC.1	0.0186864	1.07785e-07	4.01021e-07	0.0276038	4.60998e-08	0.846672	0.0282492	0.0787827	2.99913e-08	5.00376e-06
others	donor1_1.TCCTCGGGCTGGGCTT.1	3.40909e-07	1.57562e-07	0.265156	1.72416e-07	0.0972745	0.609501	1.1406e-06	0.0280668	3.78166e-07	2.16789e-07
others	donor1_1.TCCTCTACGAGATGGC.1	4.83347e-09	4.17156e-09	1.19289e-08	0.00371418	4.04451e-09	0.996286	2.62468e-08	2.15488e-07	6.48744e-09	2.44257e-08
others	donor1_1.TCCTCTCCAGTTGTCC.1	5.1159e-09	8.22756e-09	1.11881e-08	3.71547e-09	0.126918	0.857757	1.29273e-08	0.00879015	0.00653482	3.54048e-08
others	donor1_1.TCCTCTGGCCCATTAG.1	1.28549e-08	0.0347307	0.247301	8.07517e-08	2.55766e-09	0.717968	3.26601e-09	2.66165e-09	6.2524e-09	1.87257e-08
others	donor1_1.TCCTGCCAACTGGAGA.1	1.46554e-09	2.00292e-09	4.77753e-09	4.8926e-09	0.0164976	0.930198	4.94049e-09	0.0533043	4.21234e-09	6.96851e-09
others	donor1_1.TCCTGCGTTGATACTC.1	0.023216	0.055848	0.0123039	1.46087e-07	1.06985e-07	0.822735	2.61079e-07	0.0858892	7.39053e-06	1.92341e-07
others	donor1_1.TCCTGGCGCTGCCTGG.1	0.0201588	3.26731e-08	0.110564	4.48365e-08	0.0525181	0.713422	0.103337	2.25447e-07	6.06459e-08	1.2127e-07
others	donor1_1.TCCTTCAATCCCTACG.1	2.1144e-08	0.0202141	6.74323e-08	2.31446e-08	0.00992094	0.935283	1.14781e-07	0.0269993	0.00758259	1.79666e-07
others	donor1_1.TCCTTCAGTGGTCGAA.1	3.85662e-07	1.06907e-06	0.221745	0.030689	0.041143	0.70642	3.78242e-07	2.35766e-07	2.13017e-07	2.91191e-07
others	donor1_1.TCCTTGTCCTTTAATT.1	7.77373e-07	5.38615e-07	2.03117e-06	0.0351833	6.67125e-07	0.899082	5.30483e-07	0.0421643	3.97083e-07	0.023565
others	donor1_1.TCCTTTAAATCCGCTT.1	2.80761e-07	5.1435e-07	0.0425892	0.0360447	3.26351e-07	0.827708	3.85828e-06	0.00182805	0.0918246	6.11853e-07
others	donor1_1.TCCTTTCTTACGCTTA.1	5.69573e-09	1.37176e-08	0.0651016	4.31039e-09	0.120894	0.762023	1.16861e-08	0.0120389	0.0399424	1.04599e-08
others	donor1_1.TCGAAATTTAGGACCA.1	5.62392e-10	0.0403962	3.17129e-09	1.87981e-09	3.42137e-09	0.900507	6.52823e-10	0.0590971	8.59216e-10	6.17505e-10
others	donor1_1.TCGAAGAACCGAGCAC.1	0.011812	1.0759e-06	0.082261	1.04646e-06	0.150121	0.748023	0.00774937	4.93669e-06	1.38613e-05	1.27868e-05
others	donor1_1.TCGAATATCCCGCAGG.1	8.32029e-08	1.19491e-07	0.00722305	3.03079e-08	0.0545392	0.874128	0.0211658	3.4583e-07	0.0429431	7.86471e-08
others	donor1_1.TCGACAACTGAACCCG.1	2.50919e-08	6.08437e-09	0.188507	4.32732e-09	0.0364518	0.775041	1.03537e-08	1.61522e-08	3.02087e-08	2.13758e-08
others	donor1_1.TCGACATAGCGTAGCG.1	1.63698e-08	1.64894e-08	6.14019e-08	7.51185e-09	1.07318e-08	0.986393	2.51467e-08	1.38844e-08	0.0136071	2.36565e-08
others	donor1_1.TCGAGACCAACACCGT.1	1.48023e-07	0.0266242	4.87437e-08	0.031212	3.85041e-08	0.564154	1.52495e-06	0.324735	4.5354e-07	0.0532727
others	donor1_1.TCGAGCCAGGCAGGCC.1	0.00677314	3.34191e-08	1.80091e-07	0.0441517	0.038828	0.800736	0.0634937	0.0460167	3.56038e-08	2.85947e-07
others	donor1_1.TCGAGTCTACGATTCG.1	8.52479e-08	8.35393e-08	0.0276269	7.42203e-08	0.00355915	0.884046	0.0256376	0.048049	1.75968e-06	0.0110799
others	donor1_1.TCGCAAAGATGCATTT.1	6.2001e-09	0.118547	0.00426486	5.54552e-09	1.52049e-07	0.620385	1.70292e-08	0.141092	0.115711	3.43158e-08
others	donor1_1.TCGCACCAGGAGGCAG.1	2.05683e-08	0.103093	4.37976e-08	2.27628e-08	0.0317924	0.802638	1.38586e-07	0.0268534	0.00643029	0.0291919
others	donor1_1.TCGCATCCCTAAGTGT.1	1.15185e-07	8.77189e-08	2.49193e-07	0.0413666	0.140214	0.818417	1.63646e-07	4.10338e-07	1.47393e-07	4.28529e-07
others	donor1_1.TCGCCACCCGGATTAC.1	3.97338e-09	3.61362e-09	4.00382e-09	2.70602e-09	3.04697e-09	1	1.27353e-08	1.09634e-08	6.04566e-09	3.95085e-08
others	donor1_1.TCGCCCACTGCGAGAG.1	1.86897e-08	0.0645703	0.0918806	1.31515e-08	0.020899	0.755205	8.51283e-08	9.06352e-08	0.0666116	0.000832772
others	donor1_1.TCGCCGAAGTTGCGTC.1	3.02462e-08	2.30883e-08	5.24223e-07	0.00214141	4.73249e-08	0.624623	1.34016e-07	0.353134	8.29328e-07	0.0201006
others	donor1_1.TCGCCGCACCGCGTGA.1	3.21198e-08	9.70255e-09	2.39313e-08	5.4106e-08	1.75509e-08	0.965037	3.03795e-08	0.0340441	1.87033e-08	0.000918583
others	donor1_1.TCGCCGGATGGGCAAG.1	0.00736625	1.83543e-09	5.52987e-09	3.77799e-09	2.77049e-09	0.973079	0.0195548	2.1061e-08	2.55555e-09	3.42492e-09
others	donor1_1.TCGCCGGTCGATCCGT.1	1.72187e-07	1.19425e-07	0.23773	0.0984598	0.0142729	0.649531	5.30542e-06	4.98149e-07	5.8545e-07	3.11405e-07
others	donor1_1.TCGCGTCCAGAAGGTC.1	9.16866e-10	9.78249e-10	0.107771	0.0105761	8.84585e-10	0.881653	1.75641e-09	3.2422e-09	1.89554e-09	2.05313e-09
others	donor1_1.TCGCTAAACCGCTATC.1	2.75282e-10	5.31102e-10	0.0801226	0.00359434	0.0817433	0.83454	7.72217e-10	1.09111e-09	1.48624e-09	1.95059e-09
others	donor1_1.TCGCTACTGGCTTTGA.1	0.0432538	0.161573	1.54967e-06	5.21959e-08	2.82906e-08	0.79517	1.10902e-07	7.93171e-08	3.8505e-07	7.94637e-08
others	donor1_1.TCGCTCGATATATTCC.1	0.0102761	0.0127376	3.20091e-09	5.85125e-10	0.164805	0.74421	1.58992e-09	5.08318e-09	0.0226198	0.0453519
others	donor1_1.TCGCTCGGCACCAGCG.1	2.10617e-08	0.000633939	0.134824	2.84829e-07	0.0120689	0.852472	3.98368e-08	2.18648e-08	1.28867e-08	2.93899e-08
others	donor1_1.TCGCTGGGCGGATTGT.1	0.00909165	0.20797	0.0329743	2.33392e-09	1.74857e-09	0.676823	2.77219e-09	3.33686e-09	0.0731414	2.63996e-09
others	donor1_1.TCGCTGTGCGTAAATC.1	0.0102472	7.23359e-08	0.149308	0.0384834	0.0159638	0.785997	5.48055e-08	7.48244e-08	9.8672e-08	6.85532e-08
others	donor1_1.TCGCTTAATTACGAAG.1	1.44792e-06	6.19104e-07	3.54485e-05	3.56692e-07	3.42935e-07	0.958531	6.76442e-07	6.69941e-07	0.024316	0.0171139
others	donor1_1.TCGCTTTAAACGTTTG.1	7.1428e-09	1.4631e-08	2.60355e-08	5.99379e-09	0.0472452	0.952755	1.00667e-08	3.04389e-08	1.31701e-08	2.18835e-08
others	donor1_1.TCGGAATGCGCTCTGA.1	9.17521e-07	3.26941e-06	0.103747	6.15837e-07	0.139023	0.741022	1.18161e-06	2.86569e-06	0.0161983	1.03557e-06
others	donor1_1.TCGGACGCCCAGCCCA.1	1.66135e-09	0.0172832	1.92006e-08	0.0300586	2.72576e-09	0.931349	3.22203e-09	0.0213093	4.85539e-09	2.19298e-09
others	donor1_1.TCGGAGTACATGAGTA.1	3.71563e-08	0.0412439	2.3407e-08	1.35206e-08	1.67425e-08	0.926289	2.72916e-08	1.35001e-07	0.0324667	5.61645e-08
others	donor1_1.TCGGCGAACCCAAACC.1	0.00354884	0.0657731	0.0656851	2.6022e-08	0.00571628	0.669525	2.60185e-07	9.7355e-08	0.189751	9.90132e-08
others	donor1_1.TCGGCGTACTGCACAA.1	3.66364e-09	4.91536e-09	2.09047e-08	0.0275249	2.98203e-09	0.566606	1.18715e-08	0.392526	0.0133436	4.00012e-08
others	donor1_1.TCGGGAACGTGCCTAG.1	6.0644e-07	0.0137191	3.64614e-07	2.07719e-07	1.8019e-06	0.894082	0.000206741	0.0919862	1.17046e-06	1.60228e-06
others	donor1_1.TCGGGAGACAGCGTAC.1	2.43472e-08	3.14385e-09	2.02915e-08	1.06848e-08	0.0152698	0.800958	0.0760695	0.107702	5.10851e-09	9.92857e-09
others	donor1_1.TCGGGATTCAAACATA.1	0.015904	9.18783e-07	1.95213e-06	0.00187252	0.107378	0.809102	4.86765e-06	0.0039924	0.0201621	0.0415811
others	donor1_1.TCGGGTGAAACTGCTA.1	9.64388e-10	3.18996e-09	1.32574e-08	0.0131926	1.17039e-09	0.766891	0.112177	0.107739	2.05896e-09	1.86739e-09
others	donor1_1.TCGGTCCCGACAATAG.1	0.0124141	0.0158818	0.123524	0.028526	0.066414	0.753211	3.22934e-06	7.97439e-07	7.37951e-06	1.72591e-05
others	donor1_1.TCGGTCCCTGACTCCA.1	5.77922e-10	8.73027e-10	0.403031	0.0624785	5.93785e-10	0.53449	4.91545e-10	1.13055e-09	5.73601e-10	5.44472e-10
others	donor1_1.TCGGTGACCGCTCCGG.1	8.36942e-08	4.70955e-08	0.0331936	4.65559e-08	0.0771367	0.785063	0.104606	1.94437e-07	2.48925e-07	9.88905e-08
others	donor1_1.TCGTAAGACGACATTG.1	7.76678e-09	2.13794e-08	0.055267	0.106233	7.90681e-09	0.747762	2.02961e-08	0.0675427	0.0231947	2.79499e-08
others	donor1_1.TCGTAAGCTCCGAGGA.1	0.0272086	3.14302e-08	2.77783e-07	0.0090372	4.38059e-08	0.83533	6.19477e-08	6.76554e-08	9.6075e-08	0.128424
others	donor1_1.TCGTACCGACGTCAAG.1	6.4368e-09	0.040768	3.94615e-09	7.87224e-10	1.27042e-09	0.901905	1.06605e-09	4.65401e-09	0.0573269	1.84091e-09
others	donor1_1.TCGTATAGTGCAATTA.1	3.37383e-08	2.85241e-09	0.0583474	5.14143e-09	1.68594e-08	0.731061	0.0625191	0.148073	6.7257e-09	4.64009e-08
others	donor1_1.TCGTATTACCCATTGC.1	2.051e-09	2.19945e-09	0.0888759	2.57318e-09	7.31416e-09	0.89585	0.0118624	5.02585e-08	0.0034115	2.21844e-09
others	donor1_1.TCGTCAAGTACGCGCA.1	2.5792e-08	4.9583e-09	0.0157595	0.000866266	0.103654	0.809072	0.0237891	0.0468593	6.78504e-09	4.03272e-08
others	donor1_1.TCGTCACACTGTTAGC.1	0.00623874	3.06233e-07	8.92158e-07	0.051475	5.9902e-06	0.885477	2.21925e-06	0.0567962	1.57921e-06	1.83779e-06
others	donor1_1.TCGTCCGCTGGCGTCT.1	6.27929e-09	3.1634e-09	2.08717e-07	0.0095964	1.72982e-08	0.943507	0.00464939	7.7052e-09	0.0422469	7.89337e-09
others	donor1_1.TCGTCTTAGGCGTTAA.1	4.71709e-07	0.0415112	6.83552e-08	1.22115e-07	0.00367685	0.869317	5.33487e-08	0.057669	9.86494e-08	0.0278247
others	donor1_1.TCGTGTCACGCTGACA.1	1.32861e-09	0.00341176	9.95234e-09	0.0095624	1.14996e-09	0.981782	0.00524364	7.55047e-09	4.23631e-09	4.73682e-09
others	donor1_1.TCGTTAGGAGTCCCTA.1	1.23379e-07	7.3703e-08	1.50653e-07	3.17867e-07	1.23217e-07	0.999997	1.5355e-07	4.85615e-07	1.13357e-07	1.51362e-06
others	donor1_1.TCGTTGACAGGGTCCC.1	0.00857509	6.36264e-08	6.59602e-08	4.11975e-08	3.05571e-08	0.991424	3.1528e-08	3.08608e-08	3.89895e-08	4.31113e-07
others	donor1_1.TCGTTGCTATCCGGTC.1	3.03161e-10	5.05182e-10	5.0623e-10	0.0220888	4.51405e-10	0.863155	7.38934e-10	0.114756	4.28264e-10	5.20916e-10
others	donor1_1.TCTAAAGAACAGTCTC.1	5.66113e-09	0.0564606	3.37708e-08	0.0297126	0.0501245	0.76522	2.82963e-08	0.0984821	9.55608e-09	9.91306e-09
others	donor1_1.TCTAACTGTATGTAAA.1	1.62886e-08	1.15839e-08	2.70702e-08	2.89964e-08	0.0044872	0.89569	8.36957e-07	0.0348461	2.37267e-08	0.0649757
others	donor1_1.TCTAATACTGCCTCAG.1	2.91489e-09	1.86397e-09	0.134651	3.27905e-09	0.0177827	0.757473	5.83294e-09	8.15148e-09	0.0271729	0.0629212
others	donor1_1.TCTACCGTCCACAAGC.1	0.0173158	8.19556e-08	0.0225277	0.0274845	9.95408e-07	0.932669	1.93648e-07	1.19052e-06	2.49095e-07	3.12484e-07
others	donor1_1.TCTACGCACGATCTCC.1	2.70841e-09	0.0108143	7.31972e-08	2.58305e-08	2.72507e-09	0.901714	8.67e-09	5.04706e-09	0.0460566	0.041415
others	donor1_1.TCTACGGGCTCAGTTG.1	4.3729e-08	4.33803e-08	1.77425e-07	0.00329522	0.0677253	0.8202	0.0681486	1.3584e-07	0.0406079	2.30119e-05
others	donor1_1.TCTAGCAATCTCCGCC.1	2.85015e-08	0.00526982	3.79859e-08	6.57868e-08	4.68175e-08	0.849774	3.19003e-08	0.0583761	0.00233743	0.084242
others	donor1_1.TCTAGCATCTTCGATG.1	1.15887e-07	2.19352e-08	0.0595827	0.0465503	0.015793	0.837443	5.12452e-07	0.0406307	7.34756e-09	1.83318e-08
others	donor1_1.TCTAGCATGCCCAGAA.1	0.0277302	0.0402278	4.18048e-07	1.67283e-07	2.85391e-07	0.92832	0.00371956	4.53436e-07	4.14783e-07	3.56042e-07
others	donor1_1.TCTAGGTGGCGACGCT.1	3.20851e-08	6.32721e-08	2.71693e-08	0.0310074	0.0148544	0.869915	0.0396275	3.14935e-07	7.72168e-09	0.0445951
others	donor1_1.TCTAGTGATATCGTGG.1	1.47752e-07	4.12816e-08	0.0300305	7.57238e-08	0.0933266	0.764257	9.32741e-08	0.112384	6.84225e-08	1.95317e-06
others	donor1_1.TCTAGTTATCAGAAGA.1	0.00364899	3.20363e-09	9.83703e-09	0.0262015	0.045956	0.893358	3.99887e-09	0.0308355	3.17949e-09	7.69649e-09
others	donor1_1.TCTATCATGCAGTTAC.1	1.27493e-09	8.04146e-10	0.00164256	3.50078e-09	0.0958415	0.816168	2.00211e-09	3.43373e-09	5.87238e-09	0.0863481
others	donor1_1.TCTATCGGTCGCAACA.1	3.40874e-08	7.29694e-09	0.0666141	2.27319e-08	4.46428e-08	0.892925	0.00632368	0.034137	7.52692e-08	1.60911e-08
others	donor1_1.TCTATTACGCTGGCGA.1	0.0220085	2.99159e-06	0.220327	2.36099e-08	0.01043	0.712609	2.84427e-08	5.02975e-08	0.0346225	4.44946e-08
others	donor1_1.TCTATTACTAGAGGAT.1	0.00512831	2.5019e-10	4.80506e-10	1.51292e-09	0.219079	0.758944	9.96956e-10	0.0168489	4.30527e-10	1.54152e-09
others	donor1_1.TCTCATGAGATAGGGT.1	0.0536963	1.56763e-06	0.0365035	0.0162754	2.02468e-06	0.793397	1.5384e-06	8.29626e-07	0.0233497	0.0767725
others	donor1_1.TCTCCAACGTAGGTTA.1	8.1969e-09	6.57279e-09	2.65373e-08	7.65718e-09	0.011124	0.988876	1.23725e-08	6.93963e-08	1.1049e-08	1.15689e-08
others	donor1_1.TCTCCACAAGTTGAAT.1	4.63488e-07	0.0423253	1.29085e-06	3.74231e-07	7.91144e-07	0.616916	3.58167e-07	3.18027e-07	0.263906	0.0768497
others	donor1_1.TCTCCCTGGGCAGCGT.1	1.63126e-07	5.83351e-08	1.95746e-07	1.31249e-07	8.67714e-08	0.931071	1.37467e-07	2.83228e-07	6.50128e-07	0.0689271
others	donor1_1.TCTCGAACGAGGTCAC.1	5.62612e-08	3.4815e-08	1.0571e-07	0.00053556	0.122044	0.87742	5.96466e-08	9.57395e-08	3.88135e-08	1.12979e-07
others	donor1_1.TCTCGACGTATCGCCG.1	0.0607172	2.78079e-09	4.01502e-08	0.0263537	0.11616	0.773259	6.85029e-09	3.25336e-09	4.66142e-09	0.0235103
others	donor1_1.TCTCGGCTCCAGGACT.1	1.87626e-08	2.78528e-08	3.28692e-08	7.2006e-08	3.45362e-08	1	2.94643e-08	4.87709e-08	1.11031e-07	3.7606e-08
others	donor1_1.TCTCGTGTTACGAGGA.1	3.38884e-09	1.43985e-08	5.15303e-09	3.0089e-09	2.50672e-09	0.836527	0.0308653	0.132607	2.85817e-09	3.81013e-09
others	donor1_1.TCTCTAATAGCTGGTA.1	0.0123307	3.39615e-09	0.135588	0.0366215	7.97061e-10	0.81546	9.59133e-10	9.30046e-10	2.74017e-09	3.6455e-09
others	donor1_1.TCTCTTACCGCGAACC.1	6.60289e-08	2.37932e-08	5.20269e-08	0.00377713	5.52345e-08	0.996222	7.43231e-08	1.94605e-07	3.02105e-08	5.50821e-08
others	donor1_1.TCTGAACCGGTCGGCT.1	4.33318e-08	7.28267e-09	6.02043e-09	2.43152e-08	0.000546362	0.999454	5.83761e-09	6.3045e-09	5.40901e-09	2.50124e-08
others	donor1_1.TCTGAACTCGTACCCG.1	0.0212345	8.94524e-09	0.203971	0.025883	0.0516661	0.684795	1.28405e-08	1.32763e-08	1.43864e-08	0.0124508
others	donor1_1.TCTGAAGCACGTGGTC.1	4.5667e-09	0.232344	7.78006e-09	3.4412e-09	3.49522e-09	0.175334	2.80836e-09	4.86312e-09	0.592322	1.77536e-08
others	donor1_1.TCTGAATTCCGTACAA.1	3.33357e-09	1.76499e-09	0.135354	3.84061e-09	0.0313091	0.813241	2.81322e-09	1.93945e-08	0.0200957	3.09855e-09
others	donor1_1.TCTGACGGGCTAACCC.1	7.58872e-09	0.0139934	2.22872e-08	1.61303e-08	1.43037e-08	0.909724	0.061644	5.16229e-08	1.1478e-08	0.0146382
others	donor1_1.TCTGATCGGGTGCTAG.1	0.0759588	2.14128e-08	5.92178e-08	2.52516e-08	1.40553e-08	0.924041	2.71771e-08	1.32434e-08	1.38498e-08	6.3232e-08
others	donor1_1.TCTGATGTATTCTGTC.1	2.17428e-06	2.76336e-06	1.91681e-06	1.06721e-05	2.38099e-06	0.999963	3.1867e-06	9.4459e-06	1.43445e-06	3.1818e-06
others	donor1_1.TCTGCAGATTCGAGTC.1	5.9694e-08	5.74249e-08	1.0902e-07	0.0166435	7.2174e-08	0.959027	1.11832e-07	0.0243285	9.55664e-08	1.1e-07
others	donor1_1.TCTGCCAGAAACTGCA.1	3.50236e-08	3.92351e-08	0.0914953	0.032473	0.180458	0.598874	3.95945e-08	3.94879e-08	0.0288277	0.0678715
others	donor1_1.TCTGCGAATCGTTCGC.1	5.50944e-08	4.84411e-08	1.10041e-07	7.55521e-08	1.44609e-07	0.909098	0.0909005	1.16701e-06	8.98143e-08	1.60956e-07
others	donor1_1.TCTGCGTCCGGTTTCT.1	3.90223e-08	1.63886e-07	0.0476508	0.108888	1.85276e-07	0.809268	2.45761e-08	0.0134394	0.0116526	0.00910167
others	donor1_1.TCTGGCGCAAGCCGGG.1	4.13982e-09	1.85339e-09	2.43266e-09	3.30134e-09	9.65674e-09	0.962013	8.26612e-09	0.0379869	2.32798e-09	1.92347e-07
others	donor1_1.TCTGGGAACCTTTGAA.1	2.32359e-07	1.13355e-07	1.37261e-06	6.65651e-07	0.166676	0.83332	3.69348e-07	3.15987e-07	3.80865e-07	1.96043e-07
others	donor1_1.TCTGGGTAGCGCTCAT.1	3.20418e-08	0.00352635	1.93257e-08	0.0664519	0.0390447	0.635321	0.0884384	0.167217	6.38112e-09	2.20429e-08
others	donor1_1.TCTGTCATACAAGAGC.1	0.000984892	1.52062e-07	4.81895e-08	1.31734e-07	0.0124224	0.803357	0.0882037	0.0787208	3.29011e-08	0.0163114
others	donor1_1.TCTGTGCCATCATAGT.1	0.0159087	0.0138841	1.23672e-07	0.00916762	3.46212e-08	0.926771	5.19391e-08	0.0342679	4.15797e-08	1.34032e-07
others	donor1_1.TCTGTTACCCAGCATA.1	1.53666e-06	1.48467e-06	5.8912e-06	5.03882e-06	9.10823e-07	0.862579	0.0316811	1.16338e-05	1.39113e-06	0.105712
others	donor1_1.TCTTAACTCGGATGTA.1	0.0109351	0.0714661	7.87785e-05	0.0156993	0.0583409	0.815653	2.08388e-06	0.02782	9.4982e-07	3.46784e-06
others	donor1_1.TCTTACAGAGGTACCG.1	0.0160428	2.28489e-08	3.52432e-07	2.72233e-08	0.0540619	0.929895	4.09008e-08	4.94026e-08	3.21247e-08	3.09101e-08
others	donor1_1.TCTTACCGGAACTCGT.1	0.0441208	2.40035e-08	3.67802e-08	9.88879e-08	0.159609	0.745627	4.6905e-08	5.92861e-08	1.09745e-08	0.0506424
others	donor1_1.TCTTACGGCATCCGAC.1	5.59916e-09	2.67362e-09	1.12173e-08	0.0174779	0.0753401	0.899531	5.92984e-09	5.22244e-09	6.23322e-09	0.00765082
others	donor1_1.TCTTACTTATGCCTCT.1	6.09401e-08	4.10814e-08	0.0403015	0.00450585	0.137013	0.818178	6.23066e-08	6.46682e-08	1.30032e-06	9.0031e-08
others	donor1_1.TCTTAGAGCTCCAATT.1	0.0133982	0.000392408	2.45418e-07	0.0229749	8.7422e-08	0.940284	6.27225e-08	1.93889e-07	6.49599e-08	0.0229499
others	donor1_1.TCTTAGAGTGAACTCT.1	8.78108e-10	2.39196e-10	7.08494e-10	0.0312472	0.167188	0.750614	1.10529e-09	0.0331296	0.0178221	5.78934e-10
others	donor1_1.TCTTCCCATGGGCACA.1	1.82432e-07	2.78182e-08	5.56401e-08	5.04778e-08	0.128873	0.871126	6.9033e-08	1.28782e-07	2.65905e-08	3.53135e-08
others	donor1_1.TCTTCGAATAGACGTT.1	4.57401e-08	1.63129e-08	0.10332	6.129e-08	0.0878574	0.808822	1.30969e-08	1.83054e-08	1.17169e-08	1.31772e-08
others	donor1_1.TCTTCGATACCAATAA.1	0.00423639	8.12483e-10	1.99125e-09	2.7612e-10	0.00960868	0.969403	1.25105e-09	0.0154387	0.00131372	4.44716e-10
others	donor1_1.TCTTCTATAACCCGCC.1	0.0457067	0.0170086	9.36373e-07	0.0300422	0.0864669	0.752618	0.0681539	6.24657e-07	3.9361e-07	1.38368e-06
others	donor1_1.TCTTGATGCGTAGCGA.1	1.65524e-10	5.4639e-11	1.42012e-10	1.53721e-10	7.43622e-11	0.968175	0.0262788	0.00554632	7.03674e-11	2.29264e-10
others	donor1_1.TCTTGCTCCCGATACT.1	1.05059e-09	2.36161e-09	0.0596053	5.67158e-09	4.36161e-09	0.886091	4.99242e-09	0.0478499	0.00645404	3.37282e-09
others	donor1_1.TCTTGGTAACACCAAA.1	4.44952e-08	7.72995e-08	0.011971	0.113475	0.0127107	0.816436	4.87506e-09	8.71809e-09	7.38623e-09	0.0454077
others	donor1_1.TCTTGGTCAATGATAC.1	1.12048e-07	0.129488	2.34345e-07	8.64468e-08	2.41357e-07	0.87051	1.6994e-07	1.60424e-07	5.70786e-07	1.33144e-07
others	donor1_1.TCTTTAAGACTATGAA.1	9.20675e-09	2.59802e-08	2.03973e-08	0.0229705	0.29912	0.626824	1.64731e-07	0.0510851	2.13305e-08	1.92338e-08
others	donor1_1.TCTTTAGCAGGCGAAC.1	5.4434e-06	1.40565e-06	0.0802387	6.10097e-06	4.50475e-06	0.889323	8.17459e-06	0.0304062	5.03556e-06	1.855e-06
others	donor1_1.TCTTTCTCTTAAGGAG.1	4.17754e-07	2.68579e-07	2.75723e-06	3.2378e-07	5.41643e-07	0.900993	1.99012e-07	3.31741e-07	0.0735614	0.0254403
others	donor1_1.TGAAACTTATGCAAGC.1	7.4615e-08	3.06457e-08	0.226651	5.53255e-05	6.33443e-08	0.682588	0.0421345	9.24288e-07	0.0485698	8.30388e-08
others	donor1_1.TGAAAGGACCTGACTC.1	0.0172022	2.30618e-09	1.42324e-08	2.20818e-09	0.0352894	0.759028	8.23123e-09	0.104945	0.0545022	0.0290338
others	donor1_1.TGAACAAGCAGGGACT.1	0.0140125	1.72932e-09	9.61795e-10	2.19115e-10	4.86132e-10	0.979753	0.00623405	1.36277e-08	8.18905e-10	1.18995e-09
others	donor1_1.TGAACTGCTATGACTT.1	3.53261e-08	5.69597e-08	5.88221e-08	1.63101e-08	0.00309815	0.996902	4.33484e-08	3.79441e-08	1.95587e-08	4.78389e-08
others	donor1_1.TGAAGAGCGGTCCTAG.1	2.596e-06	1.44733e-06	0.15824	0.0541099	0.0265371	0.760816	2.92051e-06	0.000285254	2.417e-06	2.49982e-06
others	donor1_1.TGAAGTAGCTTACGGA.1	1.89673e-07	1.2597e-06	2.21833e-07	0.0205915	7.18542e-08	0.967282	9.74931e-08	0.00735759	0.00476731	2.27607e-07
others	donor1_1.TGAATATGCTATAAAC.1	0.0244178	9.64506e-07	0.141077	0.0440162	0.0552418	0.735241	8.48762e-07	1.06236e-06	1.10201e-06	1.8035e-06
others	donor1_1.TGAATGAGTGTTTCCC.1	3.28713e-09	0.0116844	0.0360002	0.0114187	1.96226e-10	0.940897	3.55147e-10	2.09242e-09	1.55221e-09	6.27869e-09
others	donor1_1.TGAATGTCAGCCGGCC.1	1.90011e-08	8.28369e-09	4.17502e-08	2.49901e-08	0.150439	0.849561	2.05744e-08	2.09163e-08	8.12741e-09	2.41425e-08
others	donor1_1.TGAATTTCACTTGCCT.1	0.00896866	7.47891e-08	1.44078e-07	2.4012e-08	0.0480944	0.859475	1.11238e-07	0.0834611	9.76621e-08	9.10244e-08
others	donor1_1.TGACAACGCATGTCGC.1	1.78348e-08	3.78398e-09	0.0317375	3.00511e-09	0.0537642	0.914498	8.70958e-09	7.3483e-09	1.38811e-08	7.19203e-09
others	donor1_1.TGACACTTCTCTTTGC.1	2.04733e-08	0.000399408	0.197908	0.0130176	0.0406754	0.743392	1.56151e-08	0.00460758	1.38111e-08	1.43681e-08
others	donor1_1.TGACAGGACAAGTCCA.1	2.18672e-07	9.47768e-08	2.13466e-06	5.71858e-07	0.296614	0.590987	5.57972e-07	0.112394	7.51008e-07	9.22168e-07
others	donor1_1.TGACATATATGACGAT.1	1.12685e-07	5.6188e-08	4.03465e-07	0.0238223	0.0146732	0.961504	5.70108e-08	7.27098e-08	2.16498e-07	5.57757e-08
others	donor1_1.TGACATCGAGCGGACC.1	1.95072e-07	1.50508e-07	1.79607e-06	0.0128361	0.101808	0.848347	1.58565e-07	1.7075e-07	0.0370062	4.92869e-07
others	donor1_1.TGACATGTAACGTGAC.1	0.00376179	0.135649	4.98402e-08	2.3067e-08	1.61456e-08	0.542043	1.26378e-07	0.311234	1.16253e-07	0.00731169
others	donor1_1.TGACCAAATCTTAAAC.1	1.36598e-09	1.27448e-09	4.75975e-09	4.32719e-09	3.51411e-09	0.935394	6.29459e-09	0.0472963	0.0173095	8.53187e-09
others	donor1_1.TGACCCACGTTAGACA.1	0.0156007	0.0395446	7.36037e-09	1.17567e-09	0.0111242	0.93373	7.02897e-08	2.87545e-09	3.3171e-09	6.45003e-09
others	donor1_1.TGACGAATATTTCCCT.1	7.65186e-09	2.45821e-09	6.8915e-09	0.0352794	8.58658e-09	0.722492	7.10207e-08	0.242228	3.724e-09	5.93184e-09
others	donor1_1.TGACGATGCACTAGAA.1	0.0063165	9.00176e-08	0.0289168	2.21857e-07	0.206675	0.758091	2.41361e-07	2.13871e-07	2.63926e-07	2.93673e-07
others	donor1_1.TGACTATAATCCTTTC.1	0.00368872	0.0775252	8.90887e-08	4.19261e-08	1.36032e-07	0.88481	4.27375e-08	5.49513e-08	0.0333905	0.000585545
others	donor1_1.TGACTCCGAATCATAC.1	9.42893e-06	0.0156177	3.77743e-06	8.01489e-07	0.0270432	0.92093	2.57224e-05	0.0363601	1.91157e-06	7.40145e-06
others	donor1_1.TGAGAATGCTTTACCG.1	0.0174952	0.103987	0.0436466	5.79436e-08	8.47426e-08	0.768212	5.20266e-07	2.22623e-07	0.0666587	8.90693e-08
others	donor1_1.TGAGACGTACCTCTCA.1	8.04722e-09	1.59412e-09	8.598e-09	9.02024e-09	0.0502457	0.751543	0.0890778	7.6839e-09	1.8563e-09	0.109134
others	donor1_1.TGAGATTAGGCCCTAA.1	6.54223e-08	6.4924e-08	1.05584e-07	0.0856962	0.040734	0.854435	6.78224e-08	5.53148e-08	0.0191348	1.28566e-07
others	donor1_1.TGAGCCATACAGTCTC.1	1.57989e-08	1.02588e-08	0.0614245	1.04489e-08	2.06952e-08	0.938575	9.55525e-09	9.36657e-09	6.66023e-09	1.78922e-08
others	donor1_1.TGAGCGGAAAGTGTTC.1	4.62102e-09	1.24108e-09	2.37262e-09	0.0242322	1.4069e-09	0.952233	0.00349546	0.0200394	1.41251e-09	5.87656e-09
others	donor1_1.TGAGCTTTAATGACGC.1	0.0494238	0.0101888	3.31819e-08	1.7829e-08	0.0317825	0.766259	0.0841349	0.0582106	1.54423e-08	1.90116e-08
others	donor1_1.TGAGGAGTGCCAGCTT.1	1.54367e-06	0.00883886	1.09407e-06	5.04202e-07	2.2405e-06	0.991146	9.79675e-07	5.87066e-06	1.01129e-06	1.64036e-06
others	donor1_1.TGAGGCATGTACTGTG.1	2.27475e-09	1.16619e-08	6.84113e-09	0.00724906	0.0662142	0.832386	2.56681e-07	1.02251e-08	0.0941501	5.60745e-09
others	donor1_1.TGAGTAAATTAGCGTA.1	4.68875e-09	2.61084e-09	1.97244e-08	0.00456656	1.88519e-09	0.941393	0.00105313	0.0529869	8.92796e-09	5.37078e-09
others	donor1_1.TGAGTGCCTCTTAAAT.1	1.03517e-07	1.29972e-07	3.93863e-07	1.36602e-07	0.115987	0.788498	5.58183e-05	0.0953778	1.01145e-06	7.92839e-05
others	donor1_1.TGAGTGGTCCGTGACG.1	1.55282e-07	5.14658e-08	0.0648112	2.57861e-08	0.163749	0.684268	0.0299225	0.0411223	5.28265e-07	0.0161259
others	donor1_1.TGAGTTAAAGACATTC.1	2.43465e-07	0.0010762	0.113875	5.0881e-07	2.16645e-06	0.834545	0.0455189	0.00498136	2.55793e-07	2.3537e-07
others	donor1_1.TGATACATTTAGCCGT.1	7.30378e-10	1.1819e-09	1.44067e-09	0.0248854	4.97355e-10	0.874166	0.00798948	0.0929596	6.69823e-10	9.91995e-10
others	donor1_1.TGATAGCGGGATTCTA.1	2.29819e-05	0.00370491	9.36943e-06	2.72522e-05	7.34782e-07	0.991429	5.51795e-07	1.05768e-06	0.00479954	4.76878e-06
others	donor1_1.TGATCACCACACTGAC.1	4.58481e-08	3.06395e-07	1.16677e-07	4.72498e-08	2.05128e-08	0.951519	4.74901e-08	2.86115e-07	0.0170017	0.0314782
others	donor1_1.TGATCAGGGAACTGCT.1	1.71675e-08	8.29158e-08	1.61014e-06	3.01634e-08	3.63541e-08	0.934934	6.60989e-08	0.00569507	0.0593688	7.03903e-08
others	donor1_1.TGATCCCAGCATTAGT.1	6.57666e-09	2.72225e-09	0.223919	1.67579e-08	0.0919394	0.68161	1.40075e-08	0.0012628	0.00126832	1.67699e-08
others	donor1_1.TGATCGGTTTGACCCT.1	4.08053e-07	1.07743e-07	0.339558	8.72522e-08	0.106895	0.489665	1.4808e-06	0.0638794	2.81923e-07	2.13345e-07
others	donor1_1.TGATCTACGCTGATCT.1	0.00531202	2.13882e-07	0.0939649	1.07268e-08	0.0593566	0.800191	8.54204e-09	3.83216e-08	0.0411755	8.20716e-09
others	donor1_1.TGATCTCCGGCGCCAG.1	4.78208e-08	7.05947e-08	0.0229272	3.13269e-08	0.0835528	0.893519	4.94021e-08	7.30218e-07	3.08015e-08	3.16945e-08
others	donor1_1.TGATGGCTGTTTCTGA.1	2.67383e-08	0.0573826	0.0169305	4.38468e-08	0.0672613	0.858425	5.47862e-08	3.6783e-07	8.22773e-08	1.20381e-07
others	donor1_1.TGATTATGGCACGCAG.1	3.53887e-07	0.00377295	0.0195129	3.37539e-07	0.11533	0.805987	4.67749e-07	1.71462e-06	0.0553945	3.35121e-07
others	donor1_1.TGATTCAGGTCCCGCG.1	2.39042e-08	3.58188e-08	0.108521	2.05987e-08	0.0125344	0.878944	3.01925e-08	7.03906e-08	6.83181e-08	5.07662e-08
others	donor1_1.TGATTCCCGGTTACCT.1	2.5808e-08	3.55247e-08	0.0655446	2.09576e-08	2.44206e-08	0.917616	4.92004e-08	0.0168388	9.5272e-08	3.53043e-08
others	donor1_1.TGATTCGTCTATCACT.1	3.35384e-08	3.55516e-08	0.0758242	0.124403	0.0169984	0.770771	8.58128e-08	0.0120028	5.72645e-08	1.41031e-07
others	donor1_1.TGATTCTGTCGCCGGT.1	0.0207183	6.02251e-10	4.41983e-08	3.09319e-10	1.10572e-09	0.937372	4.79222e-10	0.0264295	6.77022e-10	0.0154797
others	donor1_1.TGATTTATTAGCTGTG.1	1.49324e-07	2.96999e-07	1.70334e-06	0.0538318	1.29013e-07	0.898941	1.17551e-06	0.0344336	1.52675e-07	0.0127903
others	donor1_1.TGATTTCCTCCTGACG.1	3.35461e-08	0.00381123	0.0521616	0.0346999	0.0518996	0.848909	6.05581e-08	0.00851769	4.34913e-07	3.06944e-07
others	donor1_1.TGCAAAGTTCGTCTGT.1	7.7254e-08	6.65846e-08	1.79654e-07	8.32424e-08	9.83694e-08	0.999997	7.0114e-08	1.7855e-06	1.53885e-07	2.77526e-07
others	donor1_1.TGCAACCCATCTGCGG.1	9.28069e-10	6.69766e-10	1.45124e-09	6.47629e-09	6.79702e-10	0.996902	8.97584e-10	8.01541e-10	0.00309827	7.33708e-10
others	donor1_1.TGCAAGAATGACGTAA.1	3.56015e-09	0.0282183	1.13166e-08	0.0206365	0.0260326	0.890498	1.30023e-08	1.50714e-08	0.0346146	3.66684e-08
others	donor1_1.TGCAATTTGGGCACGG.1	3.79085e-07	0.0717687	0.005783	1.39754e-07	3.0934e-07	0.736151	2.85274e-07	0.0411069	0.145189	3.36586e-07
others	donor1_1.TGCACAGTGAAGTTAT.1	0.05465	7.40885e-07	0.0197391	1.03509e-07	0.0612264	0.820356	1.00358e-06	3.4725e-07	0.0440266	1.85635e-07
others	donor1_1.TGCACTATGTGAGTGC.1	2.21454e-07	3.42724e-07	0.0317747	0.00211418	0.0409395	0.890283	1.85472e-06	3.02617e-07	1.99769e-07	0.0348862
others	donor1_1.TGCAGAACTATATCGT.1	2.64584e-07	5.06583e-08	1.67062e-07	0.0399884	0.0331439	0.916972	0.00513932	1.70831e-07	5.94892e-08	0.0047553
others	donor1_1.TGCAGAGTACCGAGCA.1	2.21964e-08	3.3773e-08	9.36484e-08	1.57563e-08	0.102448	0.787326	8.18671e-08	0.110225	9.27427e-08	3.11213e-08
others	donor1_1.TGCAGATCGTCCTAGG.1	0.0390286	0.0859116	0.0197976	9.98998e-08	0.0307956	0.750568	0.0178017	0.0560954	6.54022e-07	3.06576e-07
others	donor1_1.TGCAGCTACGTACTTC.1	7.02391e-07	7.14618e-07	4.07774e-06	6.23089e-07	0.229527	0.736501	1.24137e-06	0.0339623	1.04465e-06	1.09934e-06
others	donor1_1.TGCAGGATCGGCAAAG.1	0.000862177	1.48288e-07	1.32635e-06	0.00879697	0.0229905	0.944186	0.0225157	3.99668e-07	1.01489e-07	0.000647023
others	donor1_1.TGCAGTGAGGCTCGGG.1	1.39127e-08	1.63236e-08	0.00373927	0.0500905	0.075226	0.867292	0.00365238	3.2344e-08	1.30722e-08	1.56612e-08
others	donor1_1.TGCAGTGGTAGGGAAC.1	1.03161e-07	0.0081177	6.47178e-08	1.48422e-07	4.30762e-08	0.804597	5.1005e-07	0.0778671	0.109417	8.1627e-08
others	donor1_1.TGCATATGTCTGTCAC.1	1.27085e-09	1.27924e-09	0.0142692	8.0633e-10	0.069031	0.855783	0.0240101	0.0369065	3.49035e-09	5.86332e-09
others	donor1_1.TGCATGGATCGGATCT.1	0.0278592	3.18733e-06	0.0982159	4.06676e-08	0.0150236	0.858898	4.00303e-08	5.33165e-08	5.82653e-08	9.67637e-08
others	donor1_1.TGCATGTGACCCATAG.1	8.46808e-09	1.46295e-08	3.34949e-05	2.00327e-08	0.0157576	0.935796	0.00445518	0.0254465	9.81134e-09	0.0185115
others	donor1_1.TGCATGTGGTAATCTA.1	0.0213681	2.88957e-08	0.0157879	2.93371e-08	0.0282485	0.934595	2.58394e-07	5.1291e-07	2.62599e-08	3.20436e-08
others	donor1_1.TGCCAAAGTCAGACTT.1	0.00845924	0.0208902	0.0107909	1.74736e-08	0.00160428	0.777239	0.0013942	0.165746	0.00279359	0.0110829
others	donor1_1.TGCCAATGGGTACTCT.1	0.0112812	0.020106	3.63335e-08	0.0401885	8.23368e-09	0.928424	4.60077e-09	1.85674e-09	3.21454e-09	7.4247e-09
others	donor1_1.TGCCACACTAGAGGAA.1	3.06542e-10	1.99371e-10	9.16242e-10	1.19578e-09	0.0281076	0.922494	2.9484e-09	0.0493979	7.16194e-10	1.16379e-09
others	donor1_1.TGCCACCTGGCGAAAC.1	2.12011e-09	2.79818e-09	6.27819e-09	0.00355641	1.52472e-09	0.996444	1.25741e-08	9.65556e-09	1.38333e-09	1.35023e-09
others	donor1_1.TGCCAGTACGTGGAGA.1	3.40017e-07	3.95665e-08	6.95725e-08	5.27746e-08	0.161828	0.781393	0.0276479	2.56358e-07	0.00962446	0.019506
others	donor1_1.TGCCATTACTAAAGAA.1	3.59496e-06	2.03088e-06	0.218884	2.73827e-06	2.20923e-06	0.715299	5.34046e-06	0.0657929	3.71453e-06	4.62234e-06
others	donor1_1.TGCCCGTACCGTTAAA.1	1.08608e-06	0.0284621	2.43758e-06	2.02359e-06	6.79804e-07	0.971525	1.42457e-06	1.08798e-06	1.57452e-06	2.491e-06
others	donor1_1.TGCCGAAAGCGTATTC.1	0.0274748	0.00563499	0.105895	0.0108708	0.0178423	0.83228	5.81492e-07	4.21179e-07	4.12593e-07	4.22818e-07
others	donor1_1.TGCCGTGGATCGTCCT.1	0.0020499	0.0307121	3.97932e-08	9.22983e-09	4.4221e-09	0.862993	6.24404e-08	0.0116535	0.0133042	0.0792871
others	donor1_1.TGCCTGACATCGGTCA.1	2.62354e-09	1.31056e-09	0.0893751	1.03138e-08	1.3467e-09	0.832414	0.0692497	0.0089614	2.02254e-08	4.74682e-09
others	donor1_1.TGCCTGATCAAACGAT.1	0.0139604	8.5041e-08	0.271418	0.00675429	9.03398e-08	0.707866	6.16785e-07	5.04978e-07	2.17666e-07	4.49366e-07
others	donor1_1.TGCCTTGGCCAGGCAA.1	5.20327e-09	0.0153131	2.76357e-08	6.32636e-10	3.18655e-09	0.895278	1.66474e-08	0.0894088	3.0603e-09	1.29114e-09
others	donor1_1.TGCGAATATGGGATTT.1	1.76675e-08	2.34642e-08	1.73578e-08	4.4622e-08	6.4036e-09	0.922854	1.65659e-08	0.0402078	0.0369377	6.74963e-09
others	donor1_1.TGCGACACCCTAGTGC.1	1.93208e-08	4.37272e-08	2.10272e-07	3.84945e-08	0.280623	0.61038	7.46114e-08	0.0462717	0.0211085	0.0416159
others	donor1_1.TGCGACGGCCGAACGT.1	7.23674e-08	1.13548e-07	1.53764e-07	2.50596e-07	0.161027	0.719557	0.119415	9.5271e-07	1.04618e-07	1.92855e-07
others	donor1_1.TGCGAGAATATTACCC.1	1.99956e-10	0.374755	3.0752e-09	0.00153451	1.59387e-10	0.469908	2.22646e-10	5.24942e-10	0.153803	3.62427e-10
others	donor1_1.TGCGAGATGGCGGCCA.1	5.68747e-08	5.84202e-09	0.256669	7.63942e-09	0.147001	0.596329	1.21967e-08	5.08328e-08	1.10265e-08	2.04182e-08
others	donor1_1.TGCGAGCCCTTCCGCG.1	7.07031e-06	5.39118e-07	0.05942	1.85287e-06	0.260138	0.680426	1.32916e-06	1.27508e-06	8.16297e-07	3.18969e-06
others	donor1_1.TGCGATGCTAATGGCT.1	1.31489e-08	1.03585e-08	1.92878e-08	0.011426	2.21483e-08	0.986557	4.76214e-08	0.00201658	1.9298e-08	1.10391e-07
others	donor1_1.TGCGCAAAGCATTTGG.1	0.00445522	1.54094e-05	0.0259626	1.15777e-05	0.0153081	0.91601	3.24001e-05	0.0361031	8.28281e-05	0.00201919
others	donor1_1.TGCGCCGTTAATAACG.1	1.59291e-07	7.38506e-08	0.0075778	1.47951e-07	0.114014	0.837691	3.62216e-07	2.44782e-07	0.0407151	8.95648e-07
others	donor1_1.TGCGCGATTAACGGAG.1	1.82468e-09	1.85296e-08	0.0629746	0.00564936	0.0386719	0.875526	0.0171782	7.99296e-09	2.63971e-09	2.75219e-09
others	donor1_1.TGCGGAGTAAAGGTGC.1	0.0099648	7.10749e-10	1.62548e-08	0.0298017	6.56465e-10	0.960233	8.89435e-10	1.39701e-09	3.46642e-09	4.58163e-09
others	donor1_1.TGCGGCATAGTTCAAC.1	3.03365e-09	3.39612e-09	3.57733e-08	2.24583e-08	3.78719e-09	0.709381	0.00683176	0.283787	4.11644e-09	5.35979e-09
others	donor1_1.TGCGGTGAAATTTCAT.1	1.05377e-08	1.02241e-08	0.0930057	0.00381693	0.104338	0.750032	3.90765e-08	0.0429592	0.00584838	7.13932e-08
others	donor1_1.TGCGTAAGAACCTGAT.1	2.42474e-07	2.80909e-07	5.16605e-07	8.72413e-08	0.0485885	0.825785	3.52137e-06	0.105354	0.020268	2.23462e-07
others	donor1_1.TGCGTCATGACTGAGC.1	1.22752e-08	3.40084e-08	5.53667e-08	1.22575e-08	3.12121e-08	0.991072	1.49982e-08	0.00892801	1.62979e-08	2.73613e-08
others	donor1_1.TGCGTGATTGGGTGTC.1	2.8358e-08	9.14846e-09	3.97205e-07	2.01432e-08	1.31494e-08	0.999999	1.95378e-08	2.54029e-08	1.60647e-08	7.23037e-08
others	donor1_1.TGCGTTTGTTGACACT.1	1.04812e-08	1.43214e-08	1.67149e-08	0.00426833	0.0348023	0.920715	0.0402139	9.07455e-08	1.62523e-07	1.76522e-08
others	donor1_1.TGCTAAGTGTCTATTT.1	8.7766e-07	3.92247e-06	0.0915033	3.93311e-08	6.02322e-08	0.841514	2.22356e-07	0.0669778	1.96778e-07	4.97906e-08
others	donor1_1.TGCTATGGCAAAGGGA.1	1.34172e-07	0.023209	0.00349657	5.82732e-08	6.51976e-08	0.882386	0.0378842	5.97385e-07	3.165e-06	0.0530201
others	donor1_1.TGCTCCACAGTTCTTA.1	1.28492e-07	6.76077e-08	3.99254e-07	5.30985e-08	0.0633764	0.874405	6.60941e-08	1.29525e-07	0.0622175	8.53371e-08
others	donor1_1.TGCTCGGCGAAACCCA.1	7.46773e-07	1.67901e-07	3.29274e-07	0.00684775	1.04413e-07	0.824458	1.88956e-07	0.162021	0.006671	1.27031e-06
others	donor1_1.TGCTCGGTGGGTCACC.1	0.0528044	0.00906458	4.68733e-07	8.61523e-09	6.7183e-09	0.87399	0.0641402	1.02692e-07	6.28708e-08	2.21322e-08
others	donor1_1.TGCTCTTGAGAGTTTG.1	2.14798e-07	1.6457e-07	1.03104e-07	1.54443e-07	1.06057e-07	0.972708	2.47949e-07	0.02729	1.2024e-07	4.72263e-07
others	donor1_1.TGCTGGTTGGACAATT.1	1.19231e-08	7.67899e-09	8.1703e-08	0.123704	3.37637e-08	0.822227	1.53575e-08	1.19296e-06	9.95012e-09	0.0540683
others	donor1_1.TGCTGTTGAAGAACTC.1	1.65909e-06	2.41277e-07	7.2193e-07	1.2926e-07	0.138608	0.625533	9.50825e-07	0.203924	0.0319301	9.1755e-07
others	donor1_1.TGCTTAGAGAGAATGC.1	5.99183e-08	7.13508e-07	0.188702	2.62018e-09	6.81216e-09	0.794144	1.50592e-08	0.00372898	5.58724e-08	0.0134235
others	donor1_1.TGCTTCCCAAGCAGTA.1	8.25591e-08	1.07559e-08	6.15175e-08	0.0293308	1.7501e-08	0.686291	1.4251e-07	0.284378	5.22533e-08	6.36037e-08
others	donor1_1.TGGAACCACTGACACA.1	2.64037e-07	2.21472e-07	0.0690365	3.89221e-07	0.119905	0.811055	7.07852e-07	8.41969e-07	3.07796e-07	9.36166e-07
others	donor1_1.TGGAAGAAGGGAACGT.1	0.0165544	0.0204715	1.65711e-07	0.0053404	1.81173e-08	0.862417	4.58909e-08	0.0244496	1.5852e-07	0.0707666
others	donor1_1.TGGAAGACGAACACCA.1	0.00584701	4.95218e-07	0.0635488	0.0779547	8.12934e-06	0.85263	3.64472e-06	1.24087e-06	4.40986e-06	1.14835e-06
others	donor1_1.TGGAAGGATAAAGATG.1	0.00633669	2.65514e-07	0.0381573	0.0302524	0.0260403	0.860918	1.08752e-06	0.0148304	0.0234633	1.8894e-07
others	donor1_1.TGGAATATCCTTGACC.1	2.76524e-09	0.0323953	0.0333245	0.0167484	7.86991e-09	0.84592	0.0220687	9.96478e-09	0.049543	4.77708e-09
others	donor1_1.TGGAATTAGACGCTTT.1	4.22585e-09	8.57971e-09	1.87243e-08	0.112705	1.04012e-08	0.884991	8.37928e-09	0.00230396	4.57687e-09	1.06379e-08
others	donor1_1.TGGACACCGTTGCTTG.1	2.86306e-09	2.19789e-09	2.4988e-09	4.00299e-09	2.06464e-09	1	1.33011e-08	6.90048e-09	1.4538e-09	2.93686e-09
others	donor1_1.TGGACCAATCTAAGAT.1	0.00890348	0.0108163	0.0499521	9.61787e-09	3.75439e-08	0.894522	1.85677e-08	9.69205e-08	0.0358057	3.01207e-08
others	donor1_1.TGGACGCAATCCAGCC.1	1.52689e-07	2.75477e-07	2.71369e-07	1.35328e-07	0.0911545	0.888101	2.82715e-06	0.0149452	1.85401e-07	0.00579543
others	donor1_1.TGGACTGTTCGCTCAA.1	9.92468e-08	0.00959139	4.98514e-07	0.028117	0.0131174	0.848782	8.25483e-08	0.10039	5.37545e-08	6.71592e-07
others	donor1_1.TGGAGAATAATCGTCC.1	5.65515e-07	3.00575e-07	0.0229476	0.00608565	1.75958e-06	0.711212	3.58911e-06	0.259744	1.69117e-06	2.3864e-06
others	donor1_1.TGGAGTGATGCGATGA.1	1.15403e-06	9.57566e-08	0.181252	0.037937	1.98452e-06	0.780808	3.40488e-08	4.8253e-08	5.71788e-08	1.98811e-07
others	donor1_1.TGGCAAACTAAATTAC.1	2.29627e-10	0.0838103	3.79454e-10	0.0324283	5.81637e-10	0.878039	3.7775e-09	2.89301e-09	2.40592e-10	0.00572212
others	donor1_1.TGGCAACTCGCGCGCC.1	0.0281849	1.87238e-09	0.240568	2.8836e-09	0.0326923	0.698555	3.83899e-09	5.33725e-09	3.14351e-09	1.8573e-09
others	donor1_1.TGGCAAGCACAAGTCG.1	9.93581e-09	5.22718e-09	7.04848e-09	8.70226e-09	4.20349e-09	0.964246	0.0357543	5.59406e-08	4.63218e-09	1.213e-08
others	donor1_1.TGGCAGATTACGATCA.1	3.97792e-06	7.83668e-08	2.65764e-07	1.31347e-07	1.56195e-07	0.999994	8.51953e-07	4.38608e-07	1.55843e-07	1.6506e-07
others	donor1_1.TGGCAGCAGTAATAGT.1	2.35254e-07	0.0172077	1.86246e-06	0.107842	0.0494214	0.825525	3.71197e-07	7.86944e-07	4.39109e-07	3.41016e-07
others	donor1_1.TGGCATGAAGTTTGGG.1	0.00145521	0.0234403	0.035478	0.0185853	0.0444195	0.759713	8.64314e-09	0.116908	2.81149e-09	6.96482e-09
others	donor1_1.TGGCCAAACTGAAGTA.1	0.0242892	0.0788239	2.23515e-08	0.0450164	5.85636e-09	0.768751	1.80533e-08	0.00948483	0.0736351	1.19814e-08
others	donor1_1.TGGCCAATTTGGTACT.1	3.39007e-08	5.01614e-08	3.18204e-07	0.0097274	0.0118542	0.863428	2.36959e-07	0.0419893	0.0729999	3.34107e-07
others	donor1_1.TGGCCGTATATTGACC.1	0.0039619	0.018649	0.0260617	1.56886e-08	1.09539e-08	0.951327	6.3592e-08	3.10404e-08	7.46215e-08	5.83249e-08
others	donor1_1.TGGCGACTGCTCCAAA.1	4.47342e-07	0.00204397	7.38239e-06	0.0190135	3.23683e-07	0.638128	2.65587e-07	0.302848	1.12049e-07	0.0379581
others	donor1_1.TGGCGATCAAGTTATG.1	0.0170162	3.31734e-09	2.99792e-08	1.60462e-09	1.59365e-09	0.982984	4.82131e-09	2.81626e-09	4.91308e-09	1.09547e-08
others	donor1_1.TGGCTATGTGACATAC.1	0.0146813	0.0189358	2.4164e-08	1.50313e-08	0.00497106	0.849792	0.0130391	3.31243e-08	3.03302e-07	0.0985806
others	donor1_1.TGGCTCTTGTCGCGTA.1	8.47228e-10	1.51701e-09	1.75427e-09	1.06353e-09	0.263106	0.736894	1.58081e-09	2.95479e-09	1.70079e-09	2.27434e-09
others	donor1_1.TGGCTTATGTATAATG.1	6.9546e-08	1.68269e-07	0.0515672	8.56679e-08	0.0259603	0.73168	0.0825654	0.0627784	2.84468e-07	0.0454483
others	donor1_1.TGGCTTGTACAAGCTT.1	3.73803e-08	1.24002e-07	1.94701e-07	0.00421637	0.103098	0.88	0.0126851	1.63091e-07	6.59751e-08	2.45036e-07
others	donor1_1.TGGCTTTGGGTAGACA.1	0.00801468	1.31242e-06	0.118902	0.0243532	8.13692e-08	0.848725	1.76575e-07	3.38499e-07	2.40537e-06	1.71762e-07
others	donor1_1.TGGGAAATGCCTTTCC.1	2.38038e-10	3.93966e-10	0.101169	0.0811936	1.7091e-10	0.779443	1.01963e-09	0.0381948	1.06158e-09	4.07141e-10
others	donor1_1.TGGGATGCACTCATTC.1	5.09239e-09	1.22197e-09	0.00245987	0.00838581	2.65208e-09	0.822154	3.97917e-09	0.097451	0.0517539	0.017795
others	donor1_1.TGGGCAATAGTTGGGT.1	1.71724e-09	2.56519e-09	3.01352e-09	3.96856e-09	0.067489	0.932511	2.24473e-09	4.37418e-09	4.42813e-09	4.045e-09
others	donor1_1.TGGGCACGTTCTATGG.1	0.0271637	1.876e-08	0.00375503	0.0958468	0.000959873	0.838756	1.88926e-08	0.0335188	1.73463e-08	2.47635e-08
others	donor1_1.TGGGCCACAAGAGCGC.1	0.00245746	2.91882e-09	0.0921492	0.00280193	0.087715	0.814876	1.95829e-09	2.81804e-09	3.31958e-09	5.02124e-09
others	donor1_1.TGGGCCCATACTAATT.1	0.0451314	3.83646e-08	0.131778	1.18657e-07	0.0241286	0.79105	3.08768e-08	4.26246e-08	0.00791254	4.73001e-08
others	donor1_1.TGGGCGATACAATAAG.1	5.92951e-08	0.00957931	1.19791e-07	0.00654789	8.32895e-08	0.653733	1.74994e-07	0.330138	2.09531e-07	1.06996e-06
others	donor1_1.TGGGTAAGGTTCCCGC.1	2.86545e-08	4.25215e-09	0.12453	0.117045	1.14945e-08	0.758424	4.49719e-08	6.41361e-08	1.91195e-08	8.81613e-09
others	donor1_1.TGGGTGGGATGTCATT.1	1.41773e-09	6.14889e-10	0.00312542	4.52824e-10	7.1433e-10	0.996875	9.44086e-10	6.69657e-10	6.59463e-09	1.26426e-09
others	donor1_1.TGGGTTCCCGGACGGA.1	1.35641e-09	0.00516187	0.000370119	0.006682	8.61558e-10	0.987786	1.20918e-09	2.702e-09	1.27969e-09	1.53196e-09
others	donor1_1.TGGGTTTCGGGCGTAC.1	6.19425e-10	5.55314e-10	0.221109	2.9398e-10	3.57606e-10	0.757135	6.4491e-10	9.55198e-10	0.0139694	0.00778716
others	donor1_1.TGGTAAGCAGGATTGA.1	1.38522e-07	0.0527292	9.94468e-08	0.00277976	2.79057e-07	0.816921	5.80869e-08	0.0433154	0.0525852	0.0316692
others	donor1_1.TGGTAGAATATATGGG.1	1.43142e-07	6.43338e-08	0.000421347	8.06757e-08	4.25094e-08	0.999578	4.4259e-08	1.14691e-07	1.79716e-07	6.01912e-08
others	donor1_1.TGGTATCGCATCCCAA.1	0.0602207	2.76217e-08	0.139611	7.29535e-08	5.90203e-07	0.778069	0.0220514	3.48418e-07	9.28494e-08	4.683e-05
others	donor1_1.TGGTCCCACGCTACGG.1	1.83936e-08	1.29567e-06	6.74278e-08	0.0109767	4.05297e-08	0.866349	0.0537539	0.0689183	3.81339e-08	2.88321e-07
others	donor1_1.TGGTCGATATACCTCT.1	2.82618e-07	3.22221e-07	4.28451e-07	2.69771e-07	0.0188172	0.909727	8.66145e-07	0.0714512	2.32292e-06	3.09068e-07
others	donor1_1.TGGTCGTGCAAGGCAA.1	2.1224e-08	0.00311253	2.33004e-08	3.77818e-08	0.0139705	0.948748	1.05414e-07	4.25072e-08	0.0341685	2.14527e-08
others	donor1_1.TGGTCTAGCTTACATG.1	1.81154e-07	1.61898e-07	4.25665e-07	0.0791355	0.0309886	0.889874	1.12026e-07	1.47771e-07	3.06181e-07	2.56739e-07
others	donor1_1.TGGTCTGTTGGGCGTA.1	3.31182e-09	3.02308e-09	1.97926e-07	3.68262e-09	1.51923e-09	0.993308	2.22587e-08	1.18939e-07	5.18441e-09	0.0066916
others	donor1_1.TGGTGATCGTATTTGT.1	2.96034e-06	1.76121e-07	1.21356e-06	0.0225734	4.43065e-07	0.950859	0.0192697	1.58732e-06	0.00729099	7.50606e-07
others	donor1_1.TGGTTAACTTACATTT.1	0.00220975	8.69566e-08	0.000856386	0.0374983	4.01034e-08	0.931154	1.39656e-07	3.71254e-07	1.39606e-07	0.0282805
others	donor1_1.TGGTTAAGGGCGCTGG.1	3.86532e-06	5.06364e-06	2.10682e-06	1.3003e-06	0.0354357	0.815633	0.148905	4.08092e-06	1.30528e-06	7.73931e-06
others	donor1_1.TGGTTATGCTTGCGGT.1	0.0108761	3.28902e-10	3.43843e-10	7.91922e-10	0.0910648	0.898059	4.47417e-10	9.5749e-10	2.90745e-10	4.37912e-09
others	donor1_1.TGGTTCAACGGGTAAT.1	1.21804e-07	5.00796e-07	0.00917869	0.00655568	0.178312	0.805952	5.48712e-08	4.66553e-07	2.96757e-07	4.83652e-08
others	donor1_1.TGGTTCGTAGCAAAGG.1	2.04326e-07	3.74967e-07	3.89133e-07	1.14594e-07	0.14479	0.848712	3.07436e-07	0.00649614	2.69544e-07	1.95446e-07
others	donor1_1.TGGTTGGAGGATCCTG.1	0.0297414	4.25738e-08	0.233656	4.02965e-08	0.0104374	0.726164	4.63489e-08	2.09371e-07	1.81559e-07	7.52403e-08
others	donor1_1.TGGTTTAAACGTGGGT.1	2.51365e-07	2.44748e-07	0.0324364	1.748e-07	3.69774e-07	0.865683	2.7915e-07	0.045783	0.0220831	0.0340134
others	donor1_1.TGTAATGACCACAATA.1	0.0113289	0.0173869	4.12112e-09	0.000539947	0.0585547	0.874164	3.03986e-09	0.0202832	2.053e-09	0.0177426
others	donor1_1.TGTACCTACACGAGGG.1	1.17962e-06	7.88474e-08	0.147512	0.0695632	2.31057e-07	0.782923	4.94368e-08	6.85419e-08	1.49471e-07	1.68492e-07
others	donor1_1.TGTACGAACAAATCCG.1	1.72553e-07	1.24639e-07	0.000663428	7.71968e-08	0.148347	0.850988	3.55638e-07	3.33211e-07	1.29788e-07	3.36332e-07
others	donor1_1.TGTAGGAGAAATTTCC.1	0.0101697	1.52065e-08	0.0509104	1.22896e-08	0.0688939	0.861705	0.00544701	0.00287404	1.0974e-08	1.40444e-08
others	donor1_1.TGTAGTGATCTATAAT.1	2.62461e-09	0.0121872	3.11961e-08	0.0227902	1.01444e-09	0.965023	1.6948e-09	1.83297e-09	2.47068e-09	2.65508e-09
others	donor1_1.TGTATAACAGATCCTG.1	1.38361e-07	1.14214e-07	1.33586e-07	0.157421	0.055202	0.787374	1.24392e-07	2.50416e-07	1.3686e-07	1.53619e-06
others	donor1_1.TGTATCAGACTGAAGC.1	4.39684e-09	1.77881e-09	0.308894	1.18445e-09	0.035884	0.655222	5.02999e-09	2.9119e-09	1.83925e-09	3.42171e-09
others	donor1_1.TGTATCCTTATTCCAT.1	1.14249e-08	2.27943e-08	0.123933	2.368e-08	1.87703e-08	0.831138	1.54196e-08	0.0449288	5.09001e-08	4.71099e-08
others	donor1_1.TGTATGGCGCAGACAG.1	7.77453e-07	0.0223208	0.0414122	3.09176e-07	0.0883443	0.808602	6.00996e-07	0.000293713	0.0390253	4.01097e-07
others	donor1_1.TGTATTTACCTAATGC.1	5.09695e-07	2.11687e-07	9.1882e-07	2.41988e-07	0.0177817	0.912266	7.72644e-06	0.0637458	6.12597e-07	0.00619639
others	donor1_1.TGTCATTTGTTGGGAA.1	0.0351524	5.00499e-09	0.226077	2.52144e-09	0.00128045	0.705938	3.70081e-09	0.0243267	0.00722559	1.41346e-08
others	donor1_1.TGTCCCGACATAGCAC.1	2.16581e-08	0.00181891	0.000663473	0.0103274	3.98802e-09	0.979599	7.49891e-09	3.81252e-08	0.00759081	2.99804e-08
others	donor1_1.TGTCCGCAAACAATTC.1	1.79508e-07	1.72368e-07	0.100251	8.70344e-08	2.82988e-07	0.899747	2.05031e-07	8.46972e-07	2.7616e-07	2.36586e-07
others	donor1_1.TGTCCGTGGCGCCTTT.1	6.30814e-07	6.35671e-09	9.34768e-09	4.15432e-09	0.0356483	0.892564	1.49664e-08	0.0717866	9.22542e-09	7.68099e-09
others	donor1_1.TGTCCTAAGTCACCGC.1	0.00149219	1.74564e-09	0.163918	4.91875e-09	0.0230724	0.799243	2.50383e-08	1.28484e-08	3.23395e-09	0.0122745
others	donor1_1.TGTCGTTATCACATAT.1	8.89989e-09	8.61408e-09	6.58901e-08	3.96418e-08	0.0776697	0.874715	1.84682e-08	0.0200509	6.97796e-09	0.0275639
others	donor1_1.TGTCTACAGTTTCTGT.1	1.09047e-09	3.26453e-09	5.2201e-09	2.62931e-09	1.89954e-09	0.939365	0.0192461	0.0300226	2.51504e-09	0.0113665
others	donor1_1.TGTGACTACGCCAGTC.1	6.45235e-09	5.0809e-09	8.29162e-09	0.00811722	0.0349328	0.942801	9.57863e-09	1.81513e-08	5.93911e-09	0.0141486
others	donor1_1.TGTGAGACTAGCCCAA.1	3.37755e-10	1.43952e-09	6.64204e-10	1.70503e-09	0.00855737	0.950252	0.0130327	0.0223523	0.00580564	4.34093e-10
others	donor1_1.TGTGCCAGAGGCAAAG.1	1.23932e-07	1.38625e-07	1.59694e-07	0.014605	0.304976	0.613939	2.45283e-07	0.040415	6.03388e-07	0.0260631
others	donor1_1.TGTGCCGGTGCCGGAA.1	0.0414915	0.00843982	0.0922969	0.0862512	4.69827e-07	0.73751	4.70126e-07	0.0340027	6.3479e-06	3.98519e-07
others	donor1_1.TGTGCTTTACGTAAGA.1	6.84975e-09	0.0538933	4.97649e-07	2.17366e-08	1.95177e-08	0.855823	0.0155935	1.11546e-08	0.0564626	0.0182272
others	donor1_1.TGTGGCAAAGCGTATG.1	0.000758815	1.89241e-08	1.98361e-07	1.40581e-07	0.238193	0.746706	1.9701e-07	0.00841869	0.00592348	5.54517e-08
others	donor1_1.TGTGGCGGGCTTCTGG.1	0.00190459	1.45735e-08	2.63047e-08	1.22504e-08	2.73121e-08	0.926718	0.0303982	0.0409789	1.67392e-08	2.31994e-08
others	donor1_1.TGTGGCTCCCACCAAC.1	1.79076e-08	2.05957e-09	0.128655	0.00324667	0.139905	0.702697	4.16644e-09	0.0254965	2.43128e-09	1.12605e-08
others	donor1_1.TGTGGTTGCTAAAGCT.1	2.64121e-08	1.78632e-07	0.0842247	8.79851e-08	0.00681595	0.889632	5.41057e-08	8.4154e-06	0.0193189	6.29304e-08
others	donor1_1.TGTGTCGAAGTCGAGG.1	6.68146e-08	2.67646e-08	6.74524e-08	3.37129e-08	0.089192	0.850699	0.0601066	1.61313e-06	1.19198e-07	2.26518e-07
others	donor1_1.TGTGTCGCGAGTTGCA.1	3.29463e-08	4.09826e-08	2.23088e-07	0.0400076	0.0421732	0.817911	0.073736	6.33713e-08	0.0261717	2.71073e-07
others	donor1_1.TGTGTGACCATGAATC.1	0.0195486	1.528e-06	0.0512057	0.00253563	0.00829132	0.641815	1.18644e-05	0.243933	0.0270348	0.00562234
others	donor1_1.TGTGTTCGTATCCAAG.1	2.9125e-08	2.73338e-08	0.00777458	0.000175635	0.141893	0.773928	8.71923e-08	8.70112e-08	5.10868e-08	0.0762292
others	donor1_1.TGTTATTGTATGTGGC.1	6.24801e-08	0.0882299	1.71726e-07	3.5954e-08	8.2443e-08	0.629238	1.25417e-07	0.0627753	0.112412	0.107345
others	donor1_1.TGTTCATAAATGTGCT.1	1.91839e-08	7.9957e-09	2.45546e-08	0.00874713	1.01948e-08	0.880609	3.876e-08	0.106837	0.00380684	2.20435e-08
others	donor1_1.TGTTCCGCTTCCATGA.1	4.86499e-05	1.82186e-06	0.0069423	1.50779e-06	6.72602e-07	0.9152	3.27562e-06	0.0602861	0.0175129	2.58525e-06
others	donor1_1.TGTTCCGGCCTGAGCT.1	0.0067957	0.00159171	1.85374e-08	1.06375e-08	1.0025e-08	0.99161	3.3344e-08	2.4276e-06	1.69344e-08	1.48348e-08
others	donor1_1.TGTTCGTATTGCGGTG.1	1.03736e-07	0.0523767	1.30456e-08	6.02037e-09	1.53936e-08	0.892337	1.00209e-08	0.0552863	1.82341e-08	6.22625e-08
others	donor1_1.TGTTCTTCCATTGACT.1	0.011117	0.00301988	2.61753e-09	6.32478e-10	6.35321e-10	0.932155	0.0186083	0.00638627	0.0287136	1.98771e-09
others	donor1_1.TGTTGTCAAGAAGTCT.1	5.1362e-07	1.53477e-07	0.0628064	4.39983e-07	7.71658e-07	0.866286	0.0129828	0.0579219	5.86059e-07	4.65082e-07
others	donor1_1.TGTTTAATACTTCATC.1	3.21785e-08	1.05443e-08	0.0217169	0.0147565	1.34126e-08	0.963526	2.36103e-08	6.91569e-08	1.03308e-08	3.24218e-08
others	donor1_1.TGTTTCGGTACTTCTC.1	0.00278835	0.0853438	1.10318e-09	0.0243792	7.98662e-10	0.873331	2.2981e-09	1.78184e-09	1.24089e-09	0.0141579
others	donor1_1.TGTTTCTGAAGCGTGC.1	7.86889e-09	0.0062446	2.86136e-08	0.0141688	1.87095e-08	0.979485	1.19344e-07	9.4568e-05	1.74515e-08	7.25802e-06
others	donor1_1.TTAAACCTGGTTCCTT.1	7.63561e-08	6.69696e-08	8.11864e-08	7.39443e-08	2.99003e-07	0.963714	5.06402e-07	0.0337394	1.84399e-07	0.00254536
others	donor1_1.TTAAACTCGAATTCAT.1	3.44568e-08	4.75441e-08	0.163303	0.00467365	0.0523301	0.767645	6.19095e-08	4.81392e-08	0.0120479	6.11587e-07
others	donor1_1.TTAAAGGCGATGCTCG.1	0.0149478	1.42682e-08	0.00651028	5.31101e-09	6.38912e-09	0.978542	9.38636e-09	1.92403e-08	1.44456e-08	3.58247e-08
others	donor1_1.TTAACACCTCGAACAT.1	0.00466596	5.35248e-09	7.68067e-07	0.0613661	2.93209e-09	0.93092	7.96315e-09	1.90801e-08	0.00304667	7.0599e-09
others	donor1_1.TTAACCAACCCTCCCT.1	5.11508e-08	6.35023e-09	1.1784e-08	1.50028e-08	2.36876e-07	0.965697	0.002858	0.0314445	1.42922e-08	1.30517e-08
others	donor1_1.TTAACGAACAAGCAGT.1	8.28649e-06	0.0038236	0.193822	1.87453e-07	0.00313434	0.799207	7.47339e-07	1.03991e-06	3.17421e-06	5.37703e-07
others	donor1_1.TTAACGTCGCAAGACC.1	3.31834e-08	0.0316556	0.0382403	0.0564076	0.0100102	0.818554	0.0226391	0.00346045	0.00620406	0.0128287
others	donor1_1.TTAACGTTAAAGCCTG.1	3.60875e-09	2.11266e-09	0.123287	1.80405e-09	0.0210656	0.698147	0.0885371	0.0492565	0.0197068	4.4341e-09
others	donor1_1.TTAACTCACGCGTGGA.1	1.09335e-08	3.37213e-09	7.32392e-09	0.00169779	1.65011e-08	0.994509	3.32262e-08	0.00379327	3.36842e-09	9.59562e-09
others	donor1_1.TTAACTTCAGGTAGGA.1	0.00701688	0.0210428	1.15035e-07	0.00132869	0.0140047	0.65118	1.2049e-07	0.217878	3.86944e-08	0.0875493
others	donor1_1.TTAAGATACCCAGAGA.1	5.55875e-05	3.83585e-10	0.015944	0.00803495	1.99125e-10	0.873126	0.0858894	0.0169505	2.61273e-10	7.58026e-10
others	donor1_1.TTAAGATAGGATTGAC.1	3.87537e-10	2.71236e-10	0.0139911	3.18471e-10	0.113984	0.852248	1.51314e-09	0.0197777	7.81822e-10	1.68752e-09
others	donor1_1.TTAAGCCGACAACTTC.1	0.0364434	5.2683e-08	0.0809966	0.00680502	2.73608e-07	0.851611	1.16861e-07	0.0231114	3.02655e-08	0.00103165
others	donor1_1.TTAAGCGCCTGACCCA.1	0.0551062	3.51925e-08	0.0140055	4.31994e-08	4.33951e-08	0.819023	7.42309e-07	0.0740293	0.0378349	4.55175e-08
others	donor1_1.TTAAGGCCCGTACTTT.1	0.0292005	9.06038e-09	2.24466e-08	7.33852e-09	0.169089	0.769128	2.43432e-08	0.0325821	8.1109e-09	1.99248e-08
others	donor1_1.TTAATCAGTACGTCAG.1	6.55927e-09	2.2822e-09	0.130576	1.9275e-09	4.99923e-09	0.869424	9.53646e-09	1.30214e-08	3.12072e-08	5.06695e-09
others	donor1_1.TTAATGTAGACCAGGT.1	1.96582e-09	0.022825	7.22186e-08	3.12938e-09	2.19581e-09	0.950505	3.43557e-09	1.51336e-08	0.02667	2.75277e-09
others	donor1_1.TTAATGTGTTTGCAGG.1	2.05934e-09	1.64129e-09	1.95777e-09	4.46818e-10	4.88508e-10	1	7.12475e-10	9.74311e-10	4.78312e-10	7.33958e-10
others	donor1_1.TTAATTGCTTTGGGTG.1	0.0310806	1.09662e-08	0.0353279	0.034159	9.74469e-09	0.8885	2.79183e-08	5.0972e-08	3.51138e-08	0.0109328
others	donor1_1.TTAATTTCAGACGCGG.1	7.89907e-10	0.0071967	5.95816e-09	0.114644	2.30473e-10	0.855606	2.2222e-10	2.39826e-10	0.0225534	3.84952e-10
others	donor1_1.TTACAACTACGCATCC.1	1.72593e-07	1.83803e-07	2.56146e-07	0.109202	0.186147	0.641228	2.40092e-07	0.0634217	1.27154e-07	2.80528e-07
others	donor1_1.TTACAGACCTAAATGA.1	8.73981e-10	9.33554e-09	6.635e-09	1.39118e-09	0.17971	0.798689	3.05889e-09	7.98172e-09	0.0216011	3.55458e-09
others	donor1_1.TTACATCGTGGCCTGG.1	1.45425e-08	0.0815501	3.50018e-07	1.94819e-08	1.16078e-08	0.918449	1.41213e-08	2.54139e-08	2.41281e-08	4.8104e-08
others	donor1_1.TTACATGCCACAACTA.1	1.06592e-07	4.4487e-08	0.0620871	3.98633e-07	0.051442	0.88647	6.37163e-08	4.35024e-08	1.09374e-07	9.73172e-08
others	donor1_1.TTACCATTGATTACCC.1	6.91404e-09	6.07343e-08	0.0345854	0.00626775	1.06694e-08	0.959147	1.37107e-08	1.07966e-08	1.49238e-08	1.2035e-08
others	donor1_1.TTACCCATTGCCGGGT.1	5.33627e-08	3.28977e-08	2.06893e-07	0.0312522	0.140799	0.791633	3.2993e-07	0.0363153	6.89643e-08	1.3915e-07
others	donor1_1.TTACCCTAACAGTCCT.1	2.96814e-08	1.71037e-07	0.0709132	4.72277e-08	1.49029e-08	0.929086	1.80801e-08	1.07634e-07	2.41568e-08	6.22223e-08
others	donor1_1.TTACCCTAGGGATTGG.1	1.49197e-08	4.38786e-08	2.48957e-08	5.95235e-09	6.27634e-09	0.912377	0.051968	0.0356538	8.46546e-09	8.5531e-07
others	donor1_1.TTACCGCCTTAGGGAA.1	4.39167e-09	2.80296e-08	1.94011e-08	3.0331e-08	2.19702e-08	1	5.57558e-09	9.38542e-09	1.5313e-08	2.95835e-08
others	donor1_1.TTACGGATGGTTCGAG.1	2.77942e-09	6.1995e-10	3.2993e-09	0.0660386	0.108366	0.825596	5.04564e-10	5.34433e-10	8.7147e-10	1.86567e-09
others	donor1_1.TTACTAAAGGACTTTA.1	3.68779e-09	1.66445e-09	0.0099867	7.02607e-09	3.39521e-08	0.964901	2.00002e-09	0.0251127	1.4161e-08	2.19634e-09
others	donor1_1.TTACTATCGGCTTCTC.1	0.0590273	1.01395e-07	2.36943e-07	2.68595e-07	1.25179e-07	0.907892	4.10053e-08	6.8474e-08	0.0330793	2.29388e-07
others	donor1_1.TTACTCCGGCCGGGAA.1	0.0222721	2.31999e-07	0.00619383	2.54903e-07	1.04675e-06	0.971531	3.7798e-07	3.2796e-07	3.78957e-07	4.65675e-07
others	donor1_1.TTACTCTGGTACGTAC.1	7.84237e-08	1.80125e-08	1.51263e-08	0.00631773	2.99344e-08	0.914518	4.07458e-08	0.0791639	2.3955e-08	2.14812e-08
others	donor1_1.TTACTGGGATATTTCA.1	2.09324e-09	6.27411e-08	1.13968e-08	0.0956894	3.48341e-09	0.805167	5.17478e-09	0.0150548	0.0840884	2.86087e-09
others	donor1_1.TTAGAAGAACATGACT.1	0.0674857	4.02003e-08	0.0268626	6.3797e-09	0.066295	0.799166	3.17913e-08	0.0401906	5.72557e-08	1.51101e-08
others	donor1_1.TTAGAATAAGGGTCGG.1	0.000466062	1.14724e-09	2.64451e-09	5.7508e-09	0.0868423	0.821315	0.0563159	0.0287746	0.00628615	2.37078e-09
others	donor1_1.TTAGACACGATCGTTG.1	3.1412e-10	6.64193e-10	9.48768e-10	0.0652305	0.0204328	0.866344	1.03217e-08	0.020508	3.68529e-10	0.0274847
others	donor1_1.TTAGACGAGTCACCTC.1	0.0181663	0.161503	6.32728e-09	0.00263805	0.0108033	0.806889	1.52766e-09	1.55804e-09	6.5438e-09	2.77483e-08
others	donor1_1.TTAGAGGGATATACAG.1	7.36613e-08	1.4376e-07	0.0862617	2.02599e-07	0.0434541	0.833021	2.1399e-07	0.0256855	6.0381e-08	0.0115767
others	donor1_1.TTAGAGTATTGTCGAG.1	3.02989e-08	2.94376e-08	0.0511307	4.52103e-08	4.23751e-08	0.915246	0.033623	2.04799e-07	5.82699e-08	7.80686e-08
others	donor1_1.TTAGAGTTTAGAAGGA.1	2.6941e-09	1.77341e-09	4.94404e-09	1.89213e-09	0.0543526	0.938043	0.00760461	1.05214e-08	1.89097e-09	2.33883e-09
others	donor1_1.TTAGATAGGTCGATAC.1	1.41315e-08	1.08696e-08	1.6266e-08	0.0149776	1.31481e-08	0.985022	2.18809e-08	4.46256e-08	1.18648e-08	1.69304e-07
others	donor1_1.TTAGCAACATGGATGT.1	1.36098e-09	0.321737	3.06321e-09	0.00380968	9.22693e-10	0.501936	9.08676e-10	1.5885e-08	0.172518	4.49077e-09
others	donor1_1.TTAGCCATAGGGCTCG.1	1.45185e-07	4.99727e-07	6.0917e-07	1.52882e-07	1.49571e-07	0.874991	6.23445e-06	0.0160638	0.108937	2.11957e-07
others	donor1_1.TTAGCTAATACGATCT.1	6.68031e-09	7.00175e-09	0.0998489	1.49866e-08	0.0908174	0.809333	3.93913e-08	2.67482e-07	2.41524e-08	1.81786e-08
others	donor1_1.TTAGCTCTGTAATCCG.1	1.58466e-09	1.07481e-09	0.0636511	0.00213253	2.22931e-09	0.934216	2.68956e-09	3.78753e-09	2.57163e-09	4.2639e-09
others	donor1_1.TTAGCTGATTTGCCGT.1	4.0564e-08	5.97167e-06	7.27691e-07	4.97624e-08	0.0295271	0.841497	8.68325e-08	0.00848592	0.120483	6.11306e-08
others	donor1_1.TTAGGTCATAACCGAC.1	9.84915e-10	0.09766	0.0469882	0.0271936	1.24713e-10	0.743778	2.16739e-10	1.35762e-09	0.050868	0.0335122
others	donor1_1.TTAGTAAACCTGCTCT.1	6.22777e-10	0.194544	2.47277e-09	9.29212e-10	3.41257e-10	0.419749	7.16586e-10	1.2041e-09	0.357879	0.0278279
others	donor1_1.TTAGTAGGGCGGCGGG.1	4.57309e-08	2.59187e-08	0.027028	3.82853e-08	0.0498624	0.872346	6.30814e-08	0.0336055	0.0171575	3.82543e-08
others	donor1_1.TTAGTTATTCGTGGCA.1	0.0428401	7.33806e-08	2.23208e-07	5.80042e-08	0.0762616	0.880897	9.71979e-08	1.81994e-07	7.16193e-08	1.46713e-07
others	donor1_1.TTAGTTCAAGTGTTCG.1	2.27485e-08	2.76974e-08	0.0515461	2.79886e-08	6.31704e-08	0.834828	0.10672	8.14304e-08	3.52182e-08	0.00690591
others	donor1_1.TTATAGGTAATTGTCT.1	5.36525e-07	0.12322	1.24469e-06	0.0293561	4.77954e-07	0.813539	5.85703e-06	0.0338757	1.33164e-06	4.2303e-07
others	donor1_1.TTATATACGCTGTCAC.1	4.85629e-08	4.17533e-08	1.93299e-07	1.42806e-07	0.13415	0.865849	1.89593e-07	9.12291e-08	2.36102e-07	9.33357e-08
others	donor1_1.TTATATTTGGCAATCC.1	0.0179437	1.41934e-08	0.161327	6.05329e-07	6.6415e-08	0.774394	3.37731e-08	0.046335	5.18058e-08	4.63722e-08
others	donor1_1.TTATCCAATCGAACTC.1	0.0165777	0.0460555	0.0453951	1.0822e-09	1.10212e-09	0.866933	1.41869e-09	1.50334e-09	0.025039	1.89013e-09
others	donor1_1.TTATCCGGGATCTATA.1	0.0281473	5.8018e-08	9.55968e-07	1.5103e-08	1.49949e-08	0.971852	3.59877e-08	1.64877e-08	2.3605e-08	2.05174e-08
others	donor1_1.TTATCCTCAAGGAATA.1	0.00360585	3.09357e-08	8.35873e-08	0.0218696	1.30627e-07	0.891719	0.0550609	0.0277439	1.03099e-07	1.41556e-07
others	donor1_1.TTATCGCCTGCGAAGC.1	4.09223e-10	6.94613e-10	6.55933e-10	1.14481e-09	2.91845e-10	1	8.01786e-10	3.64089e-09	3.84083e-10	1.09775e-09
others	donor1_1.TTATCTGACATTAGGA.1	1.27372e-09	0.00933148	3.7352e-08	1.01032e-09	2.04763e-09	0.936011	0.00665476	0.0480025	3.36413e-09	2.58946e-08
others	donor1_1.TTATCTGTATCATAAC.1	7.31978e-10	4.41172e-10	7.88433e-10	2.27412e-10	0.401264	0.598736	2.81831e-10	1.34389e-09	7.98107e-10	1.13771e-09
others	donor1_1.TTATGAATGAAAGGGA.1	2.9967e-06	7.16927e-07	0.16953	0.024101	0.00296014	0.793227	2.01136e-06	0.0101723	1.73316e-06	1.42716e-06
others	donor1_1.TTATGACAAACTGGAT.1	5.51137e-08	0.220642	1.56858e-07	0.00621305	1.22144e-08	0.693888	1.7157e-08	2.77436e-08	0.0409025	0.0383546
others	donor1_1.TTATGATCTTAACGAA.1	1.37621e-05	1.15308e-05	0.142466	0.0121342	0.00659752	0.619986	0.0429757	0.133476	5.23116e-06	0.0423348
others	donor1_1.TTATGTTTGCGATAGA.1	3.60901e-10	0.110202	0.0272423	6.41742e-10	2.65108e-10	0.657102	5.80719e-10	0.0651876	0.140266	1.31067e-09
others	donor1_1.TTATTAGAGCGTGTTC.1	6.06875e-09	0.000247876	0.019398	9.97019e-10	1.46038e-09	0.901149	2.72727e-09	2.62515e-09	0.0116312	0.0675741
others	donor1_1.TTATTAGGGAAGCATC.1	1.41313e-08	9.53848e-09	0.301628	7.66447e-09	2.01308e-08	0.698372	8.48465e-09	1.22681e-08	8.8012e-09	1.26672e-08
others	donor1_1.TTCAAAGTCTCTAGCC.1	8.04631e-07	1.11484e-07	0.227385	2.56219e-08	1.27854e-07	0.764801	1.47572e-07	1.91769e-07	0.00781201	6.71764e-08
others	donor1_1.TTCAACGACCCGACCG.1	0.0067157	2.29779e-10	7.28018e-10	0.0178915	1.63963e-10	0.884349	0.026054	0.06499	7.65659e-10	3.19086e-09
others	donor1_1.TTCAAGCCGAGCTGAG.1	0.0271919	1.61855e-08	0.127827	0.0104259	4.78269e-09	0.809781	6.63746e-09	9.22054e-09	5.98815e-08	0.0247737
others	donor1_1.TTCACGAAAGGATCAC.1	3.31183e-09	1.23046e-09	1.99858e-09	0.0231528	1.59012e-09	0.885527	1.80867e-09	0.0913202	1.84049e-09	2.90388e-09
others	donor1_1.TTCACGGTCGTCACGT.1	0.0149132	4.1913e-08	0.142228	3.45749e-08	1.88289e-07	0.8211	5.40293e-08	1.31227e-07	0.0217588	1.15748e-07
others	donor1_1.TTCACTCGAGCACCTA.1	0.00405987	5.33614e-08	1.83555e-07	0.0205799	8.36537e-08	0.859073	0.0318084	0.0844782	1.22949e-07	1.42373e-07
others	donor1_1.TTCACTTCCTAGAACG.1	1.01913e-07	0.0316345	2.66719e-07	1.21427e-07	4.11016e-07	0.882755	2.5665e-07	0.025737	0.0598714	5.21334e-07
others	donor1_1.TTCAGCCCTGGTCCAC.1	0.0263216	6.81613e-09	0.0384539	8.66785e-09	0.0225619	0.912662	1.53581e-08	3.42675e-08	1.03798e-08	1.07029e-08
others	donor1_1.TTCAGCTGGCGTGCCC.1	8.8769e-07	6.53629e-07	0.208699	1.90798e-07	2.16468e-07	0.786276	4.45315e-07	0.00502008	2.46354e-06	5.40775e-07
others	donor1_1.TTCAGGCGTCAAAGCC.1	0.0006126	3.63269e-09	6.52324e-09	1.7449e-09	0.176721	0.752548	6.6842e-09	0.0701185	6.76334e-09	7.05275e-09
others	donor1_1.TTCAGTTCAAGAGGAG.1	1.01451e-06	7.10625e-08	0.109412	0.014135	1.18057e-07	0.876451	2.37773e-07	1.42622e-07	1.77324e-07	2.81834e-07
others	donor1_1.TTCAGTTTGTGGCAGC.1	1.0015e-09	6.2892e-10	3.97914e-09	1.65735e-09	9.92304e-10	0.961613	0.0136925	0.0246941	1.28535e-09	1.32556e-09
others	donor1_1.TTCATAGGGTGTCCAT.1	1.67681e-09	1.33224e-09	1.83307e-08	0.113942	8.33808e-10	0.886058	8.56818e-10	1.29919e-09	1.41733e-09	2.81339e-09
others	donor1_1.TTCATGGCGCAACAGG.1	4.5705e-06	8.42929e-08	0.000124713	1.95527e-07	0.015706	0.970344	3.78165e-07	4.6238e-07	2.16019e-06	0.0138178
others	donor1_1.TTCCAATCAGAGCTAG.1	1.28009e-08	7.26618e-09	1.86258e-08	0.0304399	8.88455e-08	0.964689	3.17424e-06	0.00486733	1.41115e-08	1.03164e-08
others	donor1_1.TTCCAATCTGGCTATC.1	4.47417e-08	0.0226167	2.6791e-08	5.24605e-09	0.0855376	0.891846	1.09244e-08	1.98947e-08	8.73091e-09	7.12813e-09
others	donor1_1.TTCCACACAGATTTGA.1	6.02489e-09	3.77881e-09	9.02463e-09	4.94966e-09	0.245177	0.744474	7.41473e-09	0.0103489	9.48551e-09	1.06359e-08
others	donor1_1.TTCCAGACGAGATTTA.1	3.45256e-08	1.55558e-07	0.022299	0.000522752	0.0376107	0.755541	7.09845e-08	0.150429	0.0335973	9.87168e-08
others	donor1_1.TTCCATCATGCGGTGA.1	4.61891e-08	5.50863e-08	0.00735292	0.0246458	0.0573174	0.850828	5.87675e-08	0.0478532	0.0120027	1.6587e-07
others	donor1_1.TTCCCGGCGCCAATAG.1	0.00865876	5.68456e-09	1.61716e-08	4.03531e-09	1.24473e-08	0.919547	2.33836e-08	0.058023	8.25018e-09	0.0137713
others	donor1_1.TTCCGCAGAGAAATAT.1	0.00161633	7.18146e-08	0.0277313	8.8005e-08	0.0823309	0.843445	0.0448747	2.78246e-07	1.31194e-06	3.36916e-08
others	donor1_1.TTCCGCGTGAGGCGAT.1	1.61508e-09	9.57465e-09	6.68114e-09	5.19274e-08	5.72643e-09	0.980541	2.93253e-09	0.019459	1.33933e-08	6.81205e-09
others	donor1_1.TTCCGGCCTTGAGGCT.1	6.53319e-08	4.99372e-08	1.08667e-07	2.77515e-08	0.0415631	0.788165	1.23887e-05	0.170259	6.77247e-08	1.40734e-07
others	donor1_1.TTCCGGCTCGACTTCT.1	3.66459e-08	1.11017e-07	0.0257397	2.63484e-08	0.00613772	0.895714	4.50371e-08	1.03116e-07	0.0724086	5.37446e-08
others	donor1_1.TTCCGGTATCTGTGTC.1	8.58063e-09	1.72377e-08	0.134662	1.49345e-08	0.205376	0.528825	2.11736e-08	0.0950241	5.88616e-08	0.0361127
others	donor1_1.TTCCGGTTACCCACTT.1	0.0270306	4.93371e-09	8.03565e-09	2.46815e-09	0.0388483	0.934121	1.55425e-08	6.36414e-09	4.234e-09	7.83763e-09
others	donor1_1.TTCCTCGAGGGTGTCT.1	1.39382e-07	0.018345	0.0651819	0.0921829	3.55634e-08	0.785795	7.71456e-08	0.0350363	3.91655e-08	0.00345837
others	donor1_1.TTCCTCGGACTAACCA.1	1.31859e-09	7.5921e-09	0.0284227	2.69935e-09	9.16909e-10	0.971577	1.82717e-09	2.03035e-09	3.30326e-09	3.01916e-09
others	donor1_1.TTCCTCTGCCCGAATA.1	0.0486303	4.81837e-08	0.00612821	7.497e-08	2.67445e-08	0.890033	1.59858e-07	0.034691	0.00221155	0.0183053
others	donor1_1.TTCCTTTCTGTGTTGC.1	7.0918e-08	0.0308276	1.05885e-07	0.0373686	4.4097e-08	0.909308	9.18739e-08	0.00738848	0.0151067	1.70759e-07
others	donor1_1.TTCGAACGAAACATGC.1	3.92834e-07	6.29563e-07	0.0724609	2.07171e-06	2.06074e-06	0.864698	0.00661187	0.0562181	1.65502e-06	3.87387e-06
others	donor1_1.TTCGACAGAGCCCGTG.1	5.81108e-09	6.63407e-09	0.0235346	0.0207169	0.0476276	0.825262	0.0828583	1.20119e-07	3.20288e-09	3.76766e-09
others	donor1_1.TTCGACGGGAAGGGCG.1	1.04223e-07	3.07784e-07	4.71803e-08	1.50817e-08	0.0012356	0.979281	0.0194826	2.12133e-07	1.91562e-08	2.7339e-08
others	donor1_1.TTCGCACTCGCGTGCT.1	0.0185712	3.26262e-09	8.69606e-09	0.0424134	3.11509e-07	0.939015	6.63652e-08	3.71854e-08	2.90513e-09	8.49726e-09
others	donor1_1.TTCGCACTGTACGACA.1	1.26212e-09	0.0569779	4.1137e-09	5.6277e-09	1.79811e-09	0.943022	3.95431e-09	2.39681e-09	2.54041e-09	1.76345e-09
others	donor1_1.TTCGCATCCGGAAGCA.1	2.00125e-08	0.0619828	0.0287329	0.0263651	5.82037e-09	0.882919	1.80583e-08	1.31962e-08	1.67268e-08	1.6885e-08
others	donor1_1.TTCGCCGCTCGCGCTA.1	0.01263	1.64634e-09	2.13596e-09	0.00480279	0.0195045	0.66271	8.07478e-10	0.152894	0.0492622	0.0981958
others	donor1_1.TTCGCGCGCCATACGA.1	3.78312e-08	2.2414e-08	1.32848e-06	2.3913e-08	0.000504327	0.949616	0.0498765	4.69623e-07	1.59327e-06	1.06283e-07
others	donor1_1.TTCGCTAGGAAGTTGT.1	1.39265e-09	5.78818e-10	6.91444e-09	0.021002	0.154717	0.822458	1.0233e-09	0.00182351	6.1566e-10	1.33286e-09
others	donor1_1.TTCGCTATCTGACGTG.1	1.94418e-07	0.259913	4.57169e-07	2.30777e-07	1.53028e-06	0.57322	7.06022e-07	0.0402958	0.126568	1.92131e-07
others	donor1_1.TTCGGCAACCCGCTGA.1	5.02444e-08	5.12061e-08	0.165131	0.0289691	0.0161905	0.789709	2.39867e-07	4.95733e-07	1.011e-07	7.16207e-08
others	donor1_1.TTCGGCTAGAGATGGT.1	8.94264e-09	9.18879e-09	2.109e-08	0.00613913	4.10835e-08	0.990494	7.44691e-08	0.00336629	1.09223e-08	2.08678e-08
others	donor1_1.TTCGGGACTAATCGCG.1	3.92384e-08	0.0171649	1.746e-07	5.36687e-07	0.0508053	0.851806	4.55971e-07	0.0802225	2.43884e-07	6.10623e-08
others	donor1_1.TTCGGGCGCTAGTCTT.1	0.0048396	1.91655e-07	2.19626e-07	2.09451e-08	0.225635	0.769525	7.79029e-08	1.62436e-07	8.37141e-08	6.66371e-08
others	donor1_1.TTCGGTACTGTAGAGG.1	7.23635e-09	6.20946e-09	1.57199e-08	5.91634e-09	3.61173e-08	0.88565	0.0329011	0.0814489	1.67664e-08	1.95183e-08
others	donor1_1.TTCGTAATCCCAGCGG.1	2.15658e-09	8.06338e-10	2.92252e-09	0.00758201	0.194197	0.798221	1.66701e-09	8.53119e-09	1.50715e-09	2.036e-09
others	donor1_1.TTCGTACTCCAGAACG.1	3.55248e-08	0.0161253	0.0169667	0.117725	0.0111033	0.762083	3.2955e-08	1.47099e-07	0.0759965	1.35877e-07
others	donor1_1.TTCGTTCAACGAAGTT.1	0.0173866	0.0288641	0.0515686	4.38469e-08	0.0242577	0.845137	1.67807e-07	0.0327855	2.69617e-07	7.16762e-08
others	donor1_1.TTCTAACCGAAGCTTA.1	2.57149e-09	1.92023e-08	2.24228e-09	2.92058e-10	0.0173883	0.936164	5.55272e-10	0.0335713	8.45737e-10	0.0128769
others	donor1_1.TTCTACTTGCGAGGGC.1	2.49136e-08	2.44516e-08	0.0420346	0.0912626	2.1888e-08	0.866702	2.24302e-08	4.09885e-08	4.59212e-08	1.74271e-07
others	donor1_1.TTCTAGAAAGTCTTAT.1	5.21507e-10	3.74593e-10	7.58186e-10	8.06741e-09	1.33832e-08	0.947251	0.0195018	0.0332467	6.39334e-10	7.0053e-10
others	donor1_1.TTCTAGGCCAATTGTG.1	2.95628e-08	1.45652e-08	0.10006	1.47946e-08	9.88564e-09	0.879001	0.0209376	9.86967e-07	1.97632e-08	2.81489e-08
others	donor1_1.TTCTATGCCTTTCGCA.1	9.51695e-10	0.0446144	0.0383423	2.19609e-09	0.0531152	0.852651	1.48248e-09	3.37761e-09	0.0112774	6.6946e-10
others	donor1_1.TTCTATTAAACGCAGC.1	6.7433e-09	4.85579e-09	9.91966e-09	1.56207e-08	5.68919e-09	0.920466	2.24277e-08	0.0795342	5.85338e-09	7.28167e-09
others	donor1_1.TTCTCAATTGCTACAA.1	0.000931448	8.99848e-09	2.58998e-08	3.90292e-09	5.76797e-09	0.900818	0.0414906	0.0424106	0.0143496	1.11599e-08
others	donor1_1.TTCTCTTACAGGTGAT.1	3.51879e-08	6.92646e-08	6.77059e-07	1.54477e-06	0.126703	0.855262	9.02956e-08	3.83235e-07	2.36899e-07	0.0180322
others	donor1_1.TTCTGACCGGGCTCAA.1	1.03917e-09	0.0149049	0.233669	4.44464e-10	0.00913698	0.690511	1.53477e-09	0.0460347	0.00574312	5.84572e-10
others	donor1_1.TTCTGCCGCGCCTAGA.1	0.0173879	3.89486e-08	1.80347e-07	0.0487128	1.09083e-07	0.895705	6.11312e-06	0.0157116	6.98391e-08	0.0224762
others	donor1_1.TTCTGCGAGCGCCCTT.1	7.49648e-09	0.028283	7.36557e-09	8.19203e-09	1.47704e-08	0.971527	5.58171e-09	5.29723e-07	1.16487e-08	0.000189569
others	donor1_1.TTCTGCGGGTTAGCGG.1	1.47246e-08	7.61918e-07	1.36855e-07	0.01177	0.0434975	0.855738	4.18817e-08	0.0853655	0.00362833	2.20672e-08
others	donor1_1.TTCTGCTAGACTCCAA.1	0.00233084	3.48372e-08	0.0143693	2.33541e-08	0.0219316	0.852716	0.0706775	5.99967e-08	0.0379749	5.75417e-08
others	donor1_1.TTCTGTTTCCTGTCGC.1	6.70352e-10	1.47207e-09	7.19661e-09	1.20888e-09	0.0504836	0.889687	2.12661e-09	0.0598297	1.67117e-09	2.3434e-09
others	donor1_1.TTCTTAGTGGCTCAGA.1	6.34105e-07	0.0289249	0.18827	0.0346281	2.999e-06	0.561181	1.54687e-07	1.98321e-07	0.186988	3.27669e-06
others	donor1_1.TTCTTATCCGCTGGGT.1	2.67479e-07	1.88286e-09	0.167212	2.20444e-09	1.8969e-09	0.832788	6.00991e-09	2.76655e-08	2.71006e-08	8.04033e-09
others	donor1_1.TTCTTGAGCCGCGCTA.1	2.43856e-09	0.0299765	2.21144e-09	0.111775	0.000743238	0.687507	0.00620611	0.163792	5.08677e-09	5.10473e-09
others	donor1_1.TTCTTGCTAGCATCTC.1	2.30932e-07	0.0308434	0.204336	0.071604	0.0295981	0.590204	5.31621e-07	5.13897e-07	0.0734126	7.1474e-07
others	donor1_1.TTCTTGGACGATCTGC.1	0.00524774	4.7405e-09	1.79922e-08	4.42472e-09	8.40086e-09	0.826567	0.0510891	0.1123	6.19532e-09	0.00479614
others	donor1_1.TTCTTGGAGTAATGAG.1	1.49451e-05	1.96311e-07	0.00465866	1.23411e-06	0.0155696	0.956405	0.0233483	7.67266e-07	8.72287e-07	5.07878e-07
others	donor1_1.TTCTTGTAACCTAATG.1	2.43274e-07	1.34058e-07	0.117528	1.1245e-07	0.03739	0.800301	0.0307242	0.0140558	1.98273e-07	3.15882e-07
others	donor1_1.TTCTTGTGTCCATCAG.1	3.63385e-06	1.32521e-07	0.0105539	2.51511e-06	1.05457e-07	0.922	0.0664211	0.00101861	1.25403e-07	3.43338e-07
others	donor1_1.TTCTTTGGTCGCGACG.1	1.95445e-08	1.81722e-09	0.0594027	2.63179e-09	0.176595	0.660623	7.89523e-08	0.00043289	0.102415	0.000531579
others	donor1_1.TTGAAAGGTGTAAAGG.1	6.54443e-09	5.24407e-09	0.00947599	0.0550706	0.110612	0.778171	3.22165e-08	0.0433469	3.89913e-08	0.0033236
others	donor1_1.TTGAACGAATCCTTTG.1	2.43151e-08	1.59153e-07	0.253778	0.0125303	0.0041723	0.729518	2.00546e-08	2.06355e-08	4.70117e-08	6.44259e-07
others	donor1_1.TTGAACGACGTGCTGA.1	0.0688997	0.00506985	0.224889	2.70037e-06	4.09477e-06	0.62172	0.0473897	0.0319966	1.44487e-05	1.41398e-05
others	donor1_1.TTGAAGAATTCCCAGG.1	4.5449e-10	0.0693788	1.80469e-08	3.2723e-10	0.00872839	0.682043	1.91681e-09	0.116813	0.123037	3.57271e-10
others	donor1_1.TTGAAGGATGGGCGCC.1	1.5081e-09	5.60923e-10	0.191087	9.83823e-10	0.0163292	0.792584	9.35041e-10	7.39836e-10	6.18939e-10	1.07144e-09
others	donor1_1.TTGAATATGGACTTTC.1	8.06609e-08	0.0504169	3.05229e-07	2.40733e-08	0.0275379	0.817206	9.83286e-08	0.0457398	0.0590993	6.04515e-08
others	donor1_1.TTGAATCGTTGTATAA.1	2.51926e-08	4.98422e-09	0.0263105	6.78047e-08	0.0252594	0.894112	0.0330658	2.95038e-08	2.56698e-08	0.0212522
others	donor1_1.TTGAATTCACGTGAGG.1	3.29446e-08	4.58139e-08	1.02019e-07	0.000604932	0.15064	0.84349	4.46154e-08	3.70741e-07	0.00526364	5.29267e-08
others	donor1_1.TTGACAGGAGCTCCCG.1	9.07991e-09	1.53437e-09	0.119767	4.92979e-09	0.0820741	0.783365	2.13333e-08	0.00284014	0.0119541	3.86757e-09
others	donor1_1.TTGACATGAACGTGGA.1	4.38551e-07	0.0172169	7.14167e-07	0.0269358	4.76248e-07	0.914957	7.74703e-07	0.0408844	1.70269e-06	1.39828e-06
others	donor1_1.TTGACCAGGAACAACT.1	4.92273e-09	0.0235159	4.13204e-09	1.14073e-09	3.77712e-08	0.917392	2.70446e-09	0.0100027	0.0490891	1.84549e-09
others	donor1_1.TTGACCATGTTCTCCG.1	3.34263e-10	2.03681e-10	6.83344e-10	2.91239e-10	3.98434e-10	0.987426	6.24786e-10	0.0125743	5.72771e-10	3.91107e-10
others	donor1_1.TTGACCGTGTTAATGA.1	3.49843e-08	6.38016e-08	3.49457e-07	0.00885607	2.25573e-08	0.915759	0.0270747	0.0483095	1.86686e-07	4.12252e-07
others	donor1_1.TTGACGCTCCATGAGC.1	0.00152494	2.0943e-08	4.24005e-08	0.00607256	0.118636	0.870649	0.00311675	3.92959e-08	3.38573e-08	6.31345e-08
others	donor1_1.TTGACTACCATATGGT.1	1.93445e-07	4.50373e-08	0.0527377	2.60297e-08	0.0539036	0.838945	0.0544136	2.01852e-07	4.21078e-08	5.06259e-08
others	donor1_1.TTGACTATTGTCCGGC.1	2.35956e-06	3.40355e-06	0.178534	9.55966e-07	0.0526727	0.708927	9.04871e-06	7.35587e-06	0.0598406	1.77093e-06
others	donor1_1.TTGAGAAGTTTAGCAT.1	6.10821e-08	0.0223094	6.24255e-08	7.38341e-08	0.00201516	0.918232	0.0236074	0.0270722	4.51126e-08	0.00676329
others	donor1_1.TTGAGAGTACTGCTAA.1	4.69937e-07	5.18218e-07	7.54643e-07	1.28234e-07	0.0132656	0.929479	1.11474e-06	0.0570133	0.000238936	4.9666e-07
others	donor1_1.TTGAGCAGCCCACGGT.1	2.65376e-08	4.37289e-08	0.0999164	4.03571e-08	0.116987	0.770233	1.24652e-07	0.0128539	2.39516e-07	9.52572e-06
others	donor1_1.TTGAGCGCCACGTGAT.1	0.0134542	0.0125633	5.28289e-07	2.14597e-08	0.0939268	0.835119	2.69879e-07	0.0449358	2.14422e-07	7.79526e-08
others	donor1_1.TTGAGTCCCGCTGCTG.1	3.78402e-08	1.2577e-07	2.23625e-07	8.70355e-08	0.0849906	0.893473	0.000116067	1.69617e-06	0.0214179	5.60859e-08
others	donor1_1.TTGATAGTCAATACAT.1	4.01768e-06	1.04965e-07	0.124797	3.98027e-08	0.0056346	0.869562	1.67314e-06	1.87328e-07	3.59186e-07	1.36112e-07
others	donor1_1.TTGATCTAACTTTGTC.1	0.0291592	2.28463e-07	6.32832e-07	3.06105e-07	4.50745e-07	0.921602	0.0167681	5.67372e-07	0.0324681	5.57135e-07
others	donor1_1.TTGATGCCGCTCGTCG.1	0.00207784	8.8656e-09	1.19794e-08	0.00317683	5.52526e-09	0.974132	1.50725e-08	0.0206137	7.84558e-09	1.26632e-08
others	donor1_1.TTGATGTGTAGTCCCG.1	0.0134381	2.63784e-09	1.55551e-09	0.00213505	0.291745	0.664131	1.5396e-09	0.0285509	2.80971e-09	1.13308e-09
others	donor1_1.TTGATTAGCTGTTTCT.1	3.78705e-09	7.52998e-09	1.11348e-08	0.0802808	1.06037e-08	0.836078	0.022398	0.053428	0.00556072	0.00225476
others	donor1_1.TTGATTATGCAGATGA.1	0.000324582	9.81215e-09	1.40176e-07	0.00385036	3.22562e-09	0.995825	6.3801e-09	5.78546e-09	1.53901e-08	1.40391e-08
others	donor1_1.TTGCAAGAAGACTCCT.1	0.026248	1.71111e-07	1.43219e-07	4.95495e-08	4.38108e-08	0.842792	1.4302e-07	0.130959	8.00587e-08	1.19406e-07
others	donor1_1.TTGCACAATTCAGAAA.1	0.00671141	3.97112e-08	7.91587e-08	4.60916e-08	0.0312243	0.914084	4.06219e-08	0.0479799	6.48345e-08	5.90764e-08
others	donor1_1.TTGCACGGAGCAGCAC.1	2.82125e-08	3.39719e-08	0.15192	9.22266e-08	2.02905e-07	0.626642	0.0267305	0.194707	4.35841e-08	1.55353e-07
others	donor1_1.TTGCATGCTGATCACG.1	0.0110725	2.65444e-08	0.00630988	7.09237e-08	0.00055102	0.959451	4.86269e-07	7.12689e-08	0.0226146	8.09405e-08
others	donor1_1.TTGCCAAGCAGAACCC.1	4.90858e-08	4.22992e-08	0.0275339	1.87356e-07	0.046315	0.926148	1.83531e-07	3.39085e-07	1.94141e-06	7.40212e-08
others	donor1_1.TTGCCATAGCCCGCTC.1	5.28903e-06	8.06232e-07	2.3801e-06	9.31891e-07	0.0276365	0.86562	0.0191601	0.0250895	0.0289885	0.0334956
others	donor1_1.TTGCCCTGATCACGGG.1	6.03944e-09	8.74715e-09	0.135772	2.14615e-08	0.036919	0.827309	7.75429e-09	6.76873e-09	1.63848e-08	1.05002e-08
others	donor1_1.TTGCCGCAGACCTACA.1	0.0131585	2.30813e-09	0.0010481	1.2962e-09	0.0728188	0.90665	0.00632487	2.54529e-08	3.71267e-09	4.15355e-09
others	donor1_1.TTGCCGCTTTCTAGTA.1	0.0016564	0.0159782	6.30197e-09	1.47736e-09	1.89947e-09	0.982365	1.04911e-08	1.12833e-08	3.32614e-09	3.48259e-09
others	donor1_1.TTGCCGGTGATCCCTC.1	1.6618e-07	2.43344e-07	5.99567e-06	0.00902003	0.106035	0.841769	0.0376755	0.00549337	4.03427e-07	2.50216e-07
others	donor1_1.TTGCGCTCTCTCGCTT.1	3.58135e-08	2.09742e-08	3.54763e-08	0.0504019	0.0338377	0.817123	4.25281e-08	0.0326935	5.29102e-08	0.0659443
others	donor1_1.TTGCGGCATCAGAAAG.1	3.86996e-07	1.0957e-07	1.72788e-07	0.12613	2.80605e-06	0.873866	3.5663e-07	2.70265e-07	9.7331e-08	5.9537e-07
others	donor1_1.TTGCGTAGTTTGAGGA.1	4.23372e-09	5.85793e-08	0.000627042	0.022582	2.47554e-09	0.954875	0.00633604	0.01558	7.67016e-09	1.58345e-08
others	donor1_1.TTGCGTCGGCCAACCG.1	7.57639e-08	0.161555	0.00709777	0.00390845	6.75831e-08	0.571109	1.08799e-07	0.256329	1.75073e-07	2.5164e-07
others	donor1_1.TTGCGTGAACGCTTAG.1	2.39915e-07	1.4395e-07	1.48864e-07	0.0192427	0.123695	0.855019	1.71278e-07	0.00204229	3.175e-08	8.54804e-08
others	donor1_1.TTGCTCCCATACCGGA.1	1.5479e-09	4.23667e-09	1.87189e-09	1.31344e-09	0.146217	0.842467	0.00895895	5.04233e-09	2.60869e-09	0.00235697
others	donor1_1.TTGCTGAAGGAACCAC.1	4.01241e-09	5.18087e-09	1.47441e-08	0.0294785	0.027473	0.898268	2.21719e-08	0.04478	4.84238e-09	9.42472e-09
others	donor1_1.TTGCTGATCATGTTCG.1	4.7489e-08	2.33077e-08	7.16259e-07	0.0708187	0.00657902	0.789076	3.1917e-07	0.114688	0.0188366	7.95658e-08
others	donor1_1.TTGCTGCACCTATCCA.1	0.00824995	2.3339e-10	0.0590564	3.01847e-10	4.69201e-09	0.931941	3.79241e-10	0.000752112	2.27532e-10	5.2339e-10
others	donor1_1.TTGCTGGCCGGGCTTC.1	1.01737e-07	0.0856183	2.14475e-07	0.00168652	4.73693e-08	0.881933	7.9615e-08	4.44998e-08	0.0307616	1.27095e-07
others	donor1_1.TTGGAAGAATACAGTC.1	4.24769e-09	4.77665e-09	3.12141e-09	0.0646232	3.06345e-09	0.878855	5.03756e-09	0.0557496	1.46771e-09	0.000772414
others	donor1_1.TTGGACATGTGGCTTA.1	2.72276e-08	3.48121e-08	1.1893e-07	2.6431e-08	1.277e-07	0.973949	2.58565e-08	5.50658e-08	0.0260504	2.34541e-08
others	donor1_1.TTGGACCATCTGGCAA.1	3.17159e-09	4.54238e-09	4.2702e-08	9.42386e-09	0.00979444	0.764515	4.72387e-09	0.119149	0.106541	4.46878e-09
others	donor1_1.TTGGACCTATAACAGT.1	5.68225e-08	2.33576e-07	0.0723959	2.38765e-08	1.41781e-07	0.716641	4.57169e-07	2.96111e-07	0.210961	8.06644e-08
others	donor1_1.TTGGATATCGTCTACG.1	6.79876e-08	9.95302e-09	3.79639e-08	0.0430741	0.0481928	0.884056	1.87592e-08	2.55857e-08	0.0246764	2.14573e-07
others	donor1_1.TTGGATCGACTTCTGG.1	0.0243178	0.00315532	0.0195812	1.44788e-10	4.2987e-10	0.949834	1.31519e-09	6.15361e-10	0.00311205	3.40043e-10
others	donor1_1.TTGGATTGGGTACCAC.1	4.02312e-10	3.95799e-10	6.03074e-10	0.0152143	3.63733e-10	0.934047	0.0298886	0.0208504	2.73819e-10	5.60249e-09
others	donor1_1.TTGGCCATCTTGCGCT.1	1.61609e-08	1.3207e-07	2.93503e-07	0.0647327	2.41169e-08	0.935267	3.70051e-08	5.70227e-08	3.51791e-08	4.20511e-08
others	donor1_1.TTGGCCTAGAATTTCG.1	0.0234678	1.1965e-09	0.0458943	0.0710846	0.12008	0.739474	3.33777e-09	2.71305e-09	1.9445e-09	2.78731e-09
others	donor1_1.TTGGCTCGCATGAGAC.1	4.11138e-07	3.53558e-07	0.108598	0.0130507	0.00453916	0.873808	7.16593e-07	2.2398e-06	8.03135e-07	2.222e-07
others	donor1_1.TTGGGAAGACGAGCCG.1	2.42926e-08	0.204622	1.21148e-07	6.42321e-09	2.9495e-08	0.753937	1.09133e-08	3.0764e-08	0.0414412	1.4193e-08
others	donor1_1.TTGGGACACTGCCCGC.1	0.0129235	3.28012e-09	9.37798e-09	7.96978e-09	4.86137e-08	0.850261	1.05651e-08	0.136816	9.33341e-09	1.19178e-08
others	donor1_1.TTGGGCGGCGGTTGCC.1	2.80785e-08	0.0075355	1.43054e-07	0.0720255	1.02205e-08	0.896014	2.68934e-08	2.98522e-08	0.00253272	0.0218924
others	donor1_1.TTGGTATGGCTTGTGT.1	2.61614e-09	1.6124e-08	1.3769e-08	2.11215e-08	0.000564206	0.999436	2.74068e-09	2.58301e-09	3.68092e-09	2.07915e-08
others	donor1_1.TTGGTCACACTCGTAA.1	8.10736e-08	5.58829e-08	2.29357e-07	2.42059e-08	0.0590224	0.832413	3.97751e-08	0.0686131	0.0399505	8.61675e-08
others	donor1_1.TTGGTTGCGGTGCGCG.1	9.57585e-09	0.0118749	1.95559e-08	1.6207e-08	0.0499363	0.780663	0.157525	2.15904e-07	1.24281e-08	3.45352e-08
others	donor1_1.TTGTAAGGACCTAAGT.1	1.43408e-07	1.25293e-05	0.137612	9.50601e-08	2.58819e-07	0.78276	7.50676e-07	0.0600456	0.0195679	2.11858e-07
others	donor1_1.TTGTAAGGCCAGTTGG.1	0.020629	0.0229521	0.0683365	5.86078e-09	0.00117668	0.863413	4.91153e-09	3.27049e-09	2.27205e-08	0.0234927
others	donor1_1.TTGTAATCCGTACTCG.1	1.93728e-08	2.11684e-09	0.014579	0.00676244	0.0486639	0.767078	0.0330438	0.0521337	1.06816e-08	0.077739
others	donor1_1.TTGTACACCTCGAACA.1	0.00154896	1.84807e-09	7.19165e-08	0.00265981	1.15813e-08	0.995791	3.27371e-09	1.95357e-08	6.65124e-09	1.96522e-09
others	donor1_1.TTGTATCACACAGAAT.1	9.04423e-08	2.95324e-07	0.165846	0.0228736	7.28425e-08	0.81128	9.31003e-08	1.03653e-07	3.64995e-07	2.49563e-07
others	donor1_1.TTGTCACCGCGGTATC.1	6.38431e-07	2.08021e-07	0.0427801	0.00862434	3.81757e-07	0.880043	0.00229785	0.0304864	6.94988e-07	0.0357665
others	donor1_1.TTGTCGTTCAGTTACC.1	2.13216e-07	2.89143e-06	0.179222	0.00120823	0.000710014	0.752191	6.37947e-07	5.24205e-07	0.0303965	0.036268
others	donor1_1.TTGTCTCGGCAAGATG.1	1.95069e-08	4.00919e-08	0.0350465	2.68987e-08	0.00859113	0.829155	0.00912485	0.102752	0.0153306	4.24435e-08
others	donor1_1.TTGTGAACCTAATCCG.1	1.63584e-09	2.77618e-09	0.0202864	0.0169893	1.43163e-09	0.919636	1.60214e-09	3.95301e-09	0.0430886	2.95079e-09
others	donor1_1.TTGTGAGGCATGACGC.1	4.6712e-08	3.32134e-08	1.46073e-07	3.41678e-08	0.1523	0.743732	0.0142187	0.0438697	0.0360569	0.00982177
others	donor1_1.TTGTGCAGCCACGTCA.1	1.66585e-08	3.00492e-08	0.0545481	1.10785e-08	1.14506e-08	0.896345	0.0350678	1.24398e-07	0.0140386	8.99512e-09
others	donor1_1.TTGTGGCCCTGACAGT.1	0.030819	0.0405099	0.141378	0.0250804	0.139105	0.603695	1.99668e-09	2.73655e-09	6.31068e-09	0.0194118
others	donor1_1.TTGTGGTAGGAGGGAT.1	5.16522e-07	2.34268e-06	7.51034e-07	0.056369	2.30547e-07	0.602486	1.24753e-06	0.316779	4.83346e-07	0.0243609
others	donor1_1.TTGTGTATGCCACCAA.1	0.00194877	0.0130434	2.8703e-08	0.0763153	5.12665e-09	0.64909	0.00976575	0.241596	0.00824018	3.9392e-08
others	donor1_1.TTGTGTTTCCCGAAAG.1	2.35534e-10	2.03549e-10	5.73185e-10	7.08276e-10	0.082316	0.847713	5.63604e-10	3.28347e-08	5.90428e-10	0.0699714
others	donor1_1.TTGTTAGCAAATTCGA.1	3.23477e-07	9.33525e-08	2.71818e-07	0.00598746	4.84916e-08	0.994011	9.12054e-08	1.10051e-07	9.59271e-08	2.82473e-07
others	donor1_1.TTGTTCAGTGTGCTAC.1	0.00578104	1.06208e-06	4.0207e-06	0.00432111	0.0361815	0.891041	2.75201e-06	2.09133e-06	0.0626635	2.03121e-06
others	donor1_1.TTGTTCTAGATACGCT.1	2.33357e-09	9.77142e-10	0.048851	9.15266e-09	0.0350769	0.902944	7.44418e-09	0.013128	1.66679e-09	3.05081e-09
others	donor1_1.TTGTTGGCAATGACTG.1	5.20229e-08	0.0321743	0.0509398	0.00729833	2.72193e-08	0.898053	0.00871488	3.32293e-07	0.00281925	1.77931e-07
others	donor1_1.TTGTTGTGTGTCAAGA.1	0.00377284	1.00689e-08	0.0426996	0.0478622	2.35692e-08	0.853741	0.0415438	0.0103808	1.94157e-08	1.79989e-08
others	donor1_1.TTGTTTCATTAGTCTA.1	0.0112953	6.86637e-09	1.00127e-08	4.60781e-09	0.179402	0.756819	2.56281e-08	0.0524826	7.91262e-09	1.24546e-08
others	donor1_1.TTGTTTCCATACAACT.1	0.00425515	1.95963e-07	2.69512e-08	1.3672e-08	3.28346e-08	0.902372	0.0258073	0.0675654	2.79296e-08	6.5942e-08
others	donor1_1.TTGTTTGTATTACACG.1	2.37942e-08	9.98849e-09	0.159485	7.47315e-09	2.84814e-08	0.825871	3.50062e-08	0.0146443	1.28407e-08	1.83455e-08
others	donor1_2.AAACAAGTATCTCCCA.1	0.0136223	0.0209259	0.0798012	1.7722e-08	0.0370871	0.82462	7.24824e-08	7.03572e-08	0.0239436	1.4391e-07
others	donor1_2.AAACAGAGCGACTCCT.1	3.27368e-08	2.92705e-08	3.02885e-08	2.33438e-08	1.89726e-08	1	5.29325e-08	4.10507e-08	1.77467e-08	2.65599e-08
others	donor1_2.AAACAGCTTTCAGAAG.1	6.68562e-08	5.75896e-09	1.48513e-08	7.40174e-09	0.134595	0.858159	1.40029e-08	0.00724653	1.16978e-08	1.16186e-08
others	donor1_2.AAACAGGGTCTATATT.1	0.00349846	0.107882	1.53551e-08	1.60769e-09	8.24825e-09	0.578874	2.40724e-09	3.52273e-08	0.309746	1.37559e-08
others	donor1_2.AAACATTTCCCGGATT.1	6.2973e-08	0.00557908	1.86769e-06	4.81774e-08	2.82512e-07	0.948717	1.4053e-07	8.16381e-08	0.0457008	4.93148e-07
others	donor1_2.AAACCCGAACGAAATC.1	1.67618e-08	0.0107087	4.98271e-08	5.38397e-08	3.27972e-08	0.701695	4.657e-08	3.5043e-08	0.287596	4.59113e-08
others	donor1_2.AAACCGGGTAGGTACC.1	1.84597e-08	6.45978e-09	0.0325778	1.62612e-08	0.24771	0.719712	1.89185e-08	1.23434e-07	1.73499e-08	2.01731e-08
others	donor1_2.AAACCGTTCGTCCAGG.1	0.00636407	2.22318e-08	2.95382e-08	0.0045556	4.35507e-09	0.865181	6.265e-09	0.123899	6.10703e-09	4.97683e-09
others	donor1_2.AAACCTCATGAAGTTG.1	5.00675e-08	3.77688e-08	1.75283e-07	0.0415923	1.4731e-07	0.934601	2.22897e-07	0.0238059	1.20635e-07	2.85879e-07
others	donor1_2.AAACGAAGAACATACC.1	3.44608e-08	1.57611e-08	0.0431446	1.50664e-08	7.71725e-08	0.903637	7.16639e-08	0.0532183	3.14105e-08	4.04201e-08
others	donor1_2.AAACGAGACGGTTGAT.1	5.63897e-10	1.65715e-10	0.00497757	1.008e-09	0.0322357	0.915816	5.95006e-10	3.38053e-10	1.03754e-09	0.046971
others	donor1_2.AAACGGGCGTACGGGT.1	0.00293779	8.87036e-10	1.77757e-09	9.69324e-10	8.45548e-10	0.997062	1.10859e-09	3.20061e-08	1.26097e-09	2.85958e-09
others	donor1_2.AAACGGTTGCGAACTG.1	8.63072e-10	0.00127591	1.54071e-09	0.00340291	0.00879516	0.975374	2.07629e-09	0.00803991	6.78231e-10	0.00311202
others	donor1_2.AAACGTGTTCGCCCTA.1	0.0108871	6.79809e-08	3.71966e-09	0.0210802	5.20037e-09	0.889584	3.74253e-09	0.0441991	0.03425	7.65733e-09
others	donor1_2.AAACTCGGTTCGCAAT.1	1.78966e-09	0.016572	0.028305	7.0038e-10	2.32317e-10	0.952278	3.78657e-10	5.2191e-10	0.00284493	2.01509e-09
others	donor1_2.AAACTCGTGATATAAG.1	6.37004e-08	2.52501e-08	0.0119716	0.0194109	0.104191	0.832029	0.0200828	0.0123147	5.71496e-08	6.93307e-08
others	donor1_2.AAACTGCTGGCTCCAA.1	1.70188e-07	6.73437e-08	3.09117e-07	2.65028e-07	0.0687984	0.931199	2.9576e-07	1.32565e-06	3.00815e-07	2.35717e-07
others	donor1_2.AAACTTAATTGCACGC.1	3.65216e-09	1.08912e-08	6.88466e-09	3.68579e-09	6.86898e-09	0.952632	0.0235117	0.0038928	0.0199632	6.31571e-09
others	donor1_2.AAACTTGCAAACGTAT.1	0.00112446	1.37444e-07	3.15281e-07	1.05419e-07	0.0369249	0.88147	4.02035e-06	0.0804752	1.57428e-07	2.84955e-07
others	donor1_2.AAAGACCCAAGTCGCG.1	2.56486e-08	3.84236e-09	0.128932	0.00993852	4.17816e-09	0.83517	3.4561e-09	0.0259596	3.74855e-09	3.53873e-08
others	donor1_2.AAAGACTGGGCGCTTT.1	8.00061e-08	8.31899e-08	1.66905e-07	9.17625e-08	0.222663	0.777335	1.62707e-07	7.34238e-07	1.19998e-07	1.93895e-07
others	donor1_2.AAAGCTTGCCTACATA.1	1.42206e-08	1.30223e-09	0.00829778	8.15683e-10	0.0837312	0.788474	0.0359477	3.64499e-08	0.0773034	0.00624629
others	donor1_2.AAAGGCTACGGACCAT.1	0.00476374	9.21613e-10	1.08925e-08	0.00907194	0.106731	0.843218	0.0362161	3.20279e-09	4.56613e-09	5.69133e-09
others	donor1_2.AAAGGCTCTCGCGCCG.1	1.54354e-07	1.08669e-06	2.89275e-07	0.0111407	0.195933	0.73519	5.1589e-07	0.057734	1.92614e-07	2.66797e-07
others	donor1_2.AAAGGGCAGCTTGAAT.1	7.9724e-09	0.0567861	0.0142668	0.01269	1.47409e-08	0.838959	1.97288e-08	4.17841e-08	0.0772979	2.27355e-08
others	donor1_2.AAAGGTAAGCTGTACC.1	2.56194e-07	1.64332e-07	0.0836478	0.0201264	3.8388e-07	0.892274	2.13511e-07	2.15862e-07	0.00394991	4.58974e-07
others	donor1_2.AAAGTAGCATTGCTCA.1	2.42807e-09	0.0241215	0.0389124	1.6376e-09	0.0505821	0.883995	2.91615e-08	0.00238941	7.57327e-09	1.10699e-08
others	donor1_2.AAAGTCACTGATGTAA.1	6.14082e-11	5.26893e-11	1.32791e-10	8.30771e-11	4.88241e-11	0.983082	1.55618e-10	2.29121e-09	1.72332e-10	0.0169182
others	donor1_2.AAAGTCGACCCTCAGT.1	4.17719e-07	0.00626783	2.06831e-07	0.0803878	8.99708e-08	0.783227	0.00780618	0.12231	3.21973e-07	9.79341e-08
others	donor1_2.AAAGTGTGATTTATCT.1	2.3349e-09	8.95656e-10	2.97121e-09	1.69635e-09	0.176	0.824	3.12702e-09	2.59688e-08	3.34148e-09	6.7688e-09
others	donor1_2.AAAGTTGACTCCCGTA.1	1.31005e-06	2.85156e-07	3.01542e-07	0.00730524	9.73708e-07	0.719119	2.16144e-07	4.24826e-07	0.253126	0.0204467
others	donor1_2.AAATAACCATACGGGA.1	1.00433e-09	5.70611e-09	0.155553	0.0139549	0.0692608	0.695332	2.51425e-09	0.0659002	1.83402e-09	3.38903e-09
others	donor1_2.AAATAAGGTAGTGCCC.1	3.75319e-09	8.132e-10	2.18806e-09	1.02443e-09	0.155548	0.844452	1.88465e-09	2.3326e-09	2.15493e-08	2.85094e-09
others	donor1_2.AAATACCTATAAGCAT.1	3.12935e-08	0.146794	0.000979349	4.27023e-08	0.0207897	0.770679	3.62657e-08	5.96764e-08	0.060757	1.03634e-07
others	donor1_2.AAATAGCTTAGACTTT.1	4.09486e-08	5.63082e-08	1.12084e-07	1.74006e-07	0.0296795	0.913779	8.69762e-08	1.06119e-07	0.0552896	0.00125148
others	donor1_2.AAATAGGGTGCTATTG.1	6.88262e-08	7.19495e-08	1.11288e-07	1.07453e-07	0.371196	0.604858	1.16995e-07	0.0239446	8.96468e-08	1.66313e-07
others	donor1_2.AAATCGTGTACCACAA.1	5.42144e-09	2.58263e-09	3.62635e-09	0.0347278	0.0626416	0.88686	7.04705e-09	0.0157704	3.74043e-09	6.94216e-09
others	donor1_2.AAATCTAGCCCTGCTA.1	7.28596e-09	0.0281634	1.24731e-08	0.00159288	1.12356e-08	0.904274	0.00431652	6.38481e-08	0.0616533	1.37756e-08
others	donor1_2.AAATGATTCGATCAGC.1	2.45871e-07	0.0195872	0.0120246	0.0327221	1.07537e-06	0.915307	4.26336e-07	4.84953e-07	0.0166225	0.0037344
others	donor1_2.AAATGCTCGTTACGTT.1	1.0477e-09	0.0390645	6.76919e-09	0.00297627	2.36699e-09	0.843137	1.85733e-08	0.114821	1.25801e-09	6.03421e-07
others	donor1_2.AAATGGCATGTCTTGT.1	1.30407e-09	5.90306e-10	0.0675478	0.0465248	0.0546992	0.831228	1.8565e-09	1.24607e-09	1.61304e-09	2.22086e-09
others	donor1_2.AAATGGCCCGTGCCCT.1	2.39604e-08	3.5803e-08	1.8904e-07	1.55546e-07	0.0114305	0.985867	0.00270173	4.82322e-08	7.10143e-08	8.49256e-08
others	donor1_2.AAATGGTCAATGTGCC.1	7.57836e-08	0.000866804	1.88863e-07	8.07839e-08	0.14961	0.81081	1.3108e-07	0.0333135	0.00539901	1.00828e-07
others	donor1_2.AAATTAACGGGTAGCT.1	6.08047e-06	5.04838e-07	1.25266e-06	5.31605e-07	0.012444	0.975992	7.87966e-06	0.00845045	6.71807e-07	0.00309676
others	donor1_2.AAATTAATAAGCGCGA.1	8.54604e-09	6.07051e-09	0.0868882	2.92611e-09	0.0894602	0.780819	9.24635e-09	1.15294e-08	0.0428325	1.56767e-08
others	donor1_2.AAATTACACGACTCTG.1	0.0125252	0.0153166	0.0879463	0.00841668	0.00907317	0.866722	3.20846e-08	3.90625e-08	3.25013e-08	4.1245e-08
others	donor1_2.AAATTACCTATCGATG.1	0.041407	3.92741e-09	0.0468523	3.29154e-09	3.88729e-09	0.911741	8.89132e-09	8.87027e-09	1.37275e-09	2.563e-09
others	donor1_2.AAATTCCAGGTCCAAA.1	0.0216375	1.88565e-07	1.09144e-06	1.35672e-07	0.091291	0.882204	4.16151e-07	4.07794e-07	0.00486493	4.71295e-07
others	donor1_2.AAATTGATAGTCCTTT.1	9.25304e-09	7.36675e-09	6.50654e-09	4.03877e-09	0.242591	0.748429	1.10864e-08	3.44126e-08	8.92268e-09	0.00898051
others	donor1_2.AAATTGGTGAGAAGCA.1	6.39965e-08	0.000834214	2.60608e-08	1.95244e-08	1.00326e-08	0.969756	2.40827e-08	1.3708e-08	2.22824e-08	0.0294095
others	donor1_2.AAATTTACCGAAATCC.1	3.18754e-07	2.2124e-07	0.0277361	0.0218268	2.21143e-07	0.928614	3.77179e-07	0.00718326	0.0140975	0.000540855
others	donor1_2.AAATTTGCGGGTGTGG.1	5.52408e-09	0.00773341	3.29632e-09	0.0196639	3.71224e-09	0.948219	0.00049461	0.0238889	1.97628e-09	8.11061e-09
others	donor1_2.AACAACTGGTAGTTGC.1	9.4637e-09	1.82394e-08	2.39494e-08	0.0167772	0.137059	0.833815	3.80119e-08	0.012349	4.95064e-08	9.78166e-08
others	donor1_2.AACAATACATTGTCGA.1	1.95534e-08	1.82913e-08	0.0749954	1.4494e-08	0.021214	0.90379	2.25414e-07	3.07427e-08	2.7071e-08	5.73475e-08
others	donor1_2.AACAATTACTCTACGC.1	0.00539442	4.57981e-08	1.02896e-07	0.053606	0.000792457	0.921538	2.61189e-08	4.05964e-08	0.0186691	9.24944e-08
others	donor1_2.AACACACGCTCGCCGC.1	0.0544171	3.10183e-09	0.0935986	4.34336e-09	1.2792e-08	0.834238	0.0177466	6.28313e-09	1.51394e-08	3.64609e-08
others	donor1_2.AACACGACTGTACTGA.1	0.000539095	1.30191e-10	0.0527147	0.0266051	1.98673e-10	0.906187	1.70777e-09	0.0139537	1.88858e-10	2.80112e-10
others	donor1_2.AACACGAGACGCGGCC.1	2.05563e-07	0.0368964	1.00715e-06	6.584e-07	0.00834127	0.910998	5.32037e-07	8.91946e-07	0.0164245	0.0273363
others	donor1_2.AACACGCGGCCGCGAA.1	0.00410624	2.62565e-09	7.75659e-09	0.0150081	5.48211e-09	0.885269	4.78665e-09	0.0956165	4.5903e-09	5.37748e-09
others	donor1_2.AACAGGAAATCGAATA.1	3.01272e-10	1.51091e-10	1.72491e-09	0.0852296	2.41793e-09	0.870785	0.0439859	2.08894e-09	1.61138e-10	7.51022e-10
others	donor1_2.AACAGGATGGGCCGCG.1	6.92585e-11	4.26778e-11	1.02282e-10	5.77015e-11	1.02257e-10	0.948395	1.72423e-09	0.051605	1.08896e-10	7.63443e-11
others	donor1_2.AACAGGTAGTATGGAT.1	1.67897e-09	4.02715e-09	8.6553e-09	4.70493e-09	2.22973e-09	1	2.25696e-09	3.62669e-09	4.77378e-09	4.97314e-09
others	donor1_2.AACATATCAACTGGTG.1	4.95977e-08	1.25448e-08	1.83834e-07	0.00260789	2.46599e-08	0.961752	0.0133757	0.0222638	1.48412e-08	2.67676e-08
others	donor1_2.AACATCGATACGTCTA.1	0.0166745	1.1517e-09	9.55387e-09	0.0220057	4.26388e-09	0.830817	0.00801703	5.53273e-09	0.122486	3.09008e-09
others	donor1_2.AACATTGAAGTTGATC.1	6.36479e-09	0.0670122	2.34327e-08	9.79586e-09	2.72552e-09	0.779489	8.33944e-09	0.153499	1.38786e-08	4.23069e-08
others	donor1_2.AACATTGTGACTCGAG.1	0.0226609	1.89001e-09	0.0689495	0.000861722	1.11052e-09	0.852607	1.49058e-09	2.66654e-09	2.83334e-09	0.0549205
others	donor1_2.AACCAAGACTTCTCTG.1	2.385e-09	0.035291	9.25515e-09	6.78267e-09	4.13927e-09	0.963097	5.82265e-08	0.00161217	1.22752e-07	4.67906e-09
others	donor1_2.AACCAGTATCACTCTT.1	6.88704e-09	7.6293e-09	0.0627055	7.95321e-09	0.00423309	0.911062	0.021999	8.83626e-09	1.42701e-08	1.03298e-08
others	donor1_2.AACCATAGGGTTGAAC.1	6.70331e-08	2.22757e-09	5.46044e-09	0.000686302	0.000111794	0.973464	2.07022e-08	0.0257377	4.74636e-09	1.94431e-08
others	donor1_2.AACCATGGGATCGCTA.1	7.38224e-10	1.01999e-09	0.050387	0.0383498	0.119987	0.777988	5.52025e-09	0.0132887	1.65572e-09	7.03069e-09
others	donor1_2.AACCCAGAGACGGAGA.1	1.9897e-08	1.79331e-08	0.0818762	0.0617323	0.0698101	0.786321	8.70209e-09	6.00572e-08	1.00964e-08	0.000260634
others	donor1_2.AACCCATCCCATGATC.1	9.97652e-09	5.41604e-09	6.58732e-09	0.018378	0.00816402	0.800362	2.76544e-08	0.15484	0.0182558	1.35039e-08
others	donor1_2.AACCCGACAACCCGTG.1	1.09301e-09	0.00685337	0.0489198	5.92834e-10	0.000616857	0.89145	1.41534e-09	0.0521601	6.91702e-10	1.38555e-09
others	donor1_2.AACCCTACTGTCAATA.1	0.0129304	1.58865e-09	0.100841	0.00191489	0.0366156	0.847698	7.97622e-09	5.37406e-09	4.36636e-09	5.17273e-09
others	donor1_2.AACCCTGGTGGAACCA.1	0.000620567	6.70161e-11	0.0104824	0.0020965	5.77792e-11	0.874797	0.026617	0.0853867	1.70875e-10	2.16908e-10
others	donor1_2.AACCGAGCTTGGTCAT.1	0.00568811	9.1293e-08	1.68258e-06	0.0510724	8.82421e-08	0.943236	1.57997e-07	1.07982e-07	1.15562e-07	9.52651e-07
others	donor1_2.AACCGCTAAGGGATGC.1	1.39555e-08	6.27473e-09	0.00221765	1.32617e-08	0.0550049	0.940505	0.00227159	3.21562e-07	1.15524e-08	9.57799e-09
others	donor1_2.AACCGTTGTGTTTGCT.1	5.48306e-08	0.0570385	0.0360615	2.16796e-08	1.68231e-08	0.85616	2.80235e-08	3.75706e-08	0.0507399	2.54647e-07
others	donor1_2.AACCTCGCTTTAGCCC.1	8.18805e-09	5.47787e-09	2.66795e-08	6.33951e-09	0.0743353	0.875531	3.69657e-08	0.0226837	0.0274502	2.54864e-08
others	donor1_2.AACCTGTCACGGAATT.1	6.3759e-06	1.28884e-06	0.033793	0.00865254	0.163628	0.793883	2.48148e-06	1.17273e-06	1.81243e-06	3.04299e-05
others	donor1_2.AACCTTTAAATACGGT.1	1.20684e-07	9.78896e-08	2.59721e-07	9.11372e-08	0.119951	0.874548	2.04073e-06	0.00549768	1.94877e-07	1.4854e-07
others	donor1_2.AACCTTTACGACGTCT.1	0.0239102	4.90378e-07	0.0690766	0.00986607	2.0177e-07	0.879957	2.12788e-07	2.06216e-07	2.98993e-07	0.0171884
others	donor1_2.AACGAAAGTCGTCCCA.1	1.68153e-08	0.0816851	2.85207e-08	2.32989e-08	0.0051631	0.603975	2.53242e-07	0.0253378	0.283839	2.94012e-08
others	donor1_2.AACGATAATGCCGTAG.1	1.82666e-09	6.66646e-10	1.55763e-09	1.39742e-09	0.14689	0.846264	4.01863e-09	0.00684626	1.06156e-09	1.39492e-09
others	donor1_2.AACGATAGAAGGGCCG.1	0.00759511	1.11241e-09	0.078185	0.0173182	0.101883	0.672924	5.33395e-09	0.076245	1.0894e-09	0.0458493
others	donor1_2.AACGATATGTCAACTG.1	0.0404983	0.0103577	3.76726e-08	0.0178433	0.0114011	0.903179	1.12805e-07	0.0167204	1.14211e-08	3.92573e-07
others	donor1_2.AACGCATGATCTGGGT.1	9.9789e-08	0.00883842	0.070802	0.0199029	3.73283e-08	0.888656	0.0118001	1.03317e-07	6.68339e-08	6.08276e-08
others	donor1_2.AACGCGAACGGCAACA.1	3.146e-08	2.89154e-08	3.1642e-08	4.05013e-08	2.96154e-08	0.999999	6.42626e-08	7.65973e-07	2.69029e-08	6.21786e-08
others	donor1_2.AACGCGACCTTGGGCG.1	0.000473623	2.32678e-10	3.57176e-09	0.0215937	5.37219e-10	0.751074	0.0405206	0.186338	3.67797e-10	3.26973e-10
others	donor1_2.AACGCGGTCTCCAGCC.1	0.00424807	7.09442e-10	0.00510443	0.0287119	0.000374127	0.875373	0.00599892	0.0678957	1.74986e-09	0.0122938
others	donor1_2.AACGCTGTTGCTGAAA.1	2.24147e-08	0.00796154	0.00591728	1.60944e-08	0.0602605	0.83796	0.00576844	0.0821322	3.85733e-08	1.96517e-08
others	donor1_2.AACGGACGTACGTATA.1	0.00817256	1.50186e-08	0.0505854	0.0993731	0.0167151	0.825154	1.07843e-08	1.22835e-08	1.1955e-08	9.57355e-09
others	donor1_2.AACGGCCATCTCCGGT.1	0.00259722	3.79373e-07	1.14624e-06	2.76961e-07	0.0018598	0.949375	8.21051e-07	0.0193939	0.026771	2.26258e-07
others	donor1_2.AACGTACTGTGGGTAC.1	3.43408e-08	4.35333e-08	1.34223e-06	4.4722e-08	0.134222	0.836837	0.0138288	9.1296e-08	5.02656e-07	0.0151107
others	donor1_2.AACGTCAGACTAGTGG.1	1.01425e-07	0.0532336	2.94186e-07	0.0162985	9.74689e-08	0.925299	1.67797e-07	2.76441e-07	0.00516803	1.39513e-07
others	donor1_2.AACGTGATGAAGGACA.1	0.030466	1.01512e-08	0.0974713	0.00552318	1.88163e-09	0.865304	2.58585e-09	1.93787e-09	6.00876e-09	0.00123577
others	donor1_2.AACGTGCGAAAGTCTC.1	3.57989e-10	4.93306e-10	0.00335464	0.0143217	1.72008e-09	0.884252	0.0980713	4.7894e-09	1.65164e-09	1.34435e-09
others	donor1_2.AACGTTATCAGCACCT.1	7.68752e-09	0.0134939	1.03037e-08	1.99216e-08	5.66083e-09	0.891168	7.40301e-08	0.0873277	8.75526e-09	0.00801007
others	donor1_2.AACTACCCGTTTGTCA.1	0.0210414	1.4384e-07	0.11723	1.75532e-07	0.00468535	0.846018	5.7874e-07	2.71386e-07	0.0110231	3.17567e-07
others	donor1_2.AACTAGGCTTGGGTGT.1	4.26836e-09	4.07702e-09	1.14851e-08	3.74339e-09	0.105878	0.85546	2.03274e-08	0.0386621	1.90037e-09	9.30773e-09
others	donor1_2.AACTCAAGTTAATTGC.1	2.60517e-08	0.109562	3.81273e-07	0.0260708	1.36025e-08	0.783744	2.33463e-08	3.89699e-08	0.0806231	1.13171e-07
others	donor1_2.AACTCCTAATCCCATG.1	0.00448562	3.56869e-09	4.16097e-09	0.00878388	3.50447e-09	0.98673	3.72154e-09	3.47313e-09	3.53063e-09	3.28403e-09
others	donor1_2.AACTCGATGGCGCAGT.1	6.16958e-10	1.41027e-09	0.0495963	0.0899191	0.0275828	0.832902	9.50222e-10	9.59458e-09	2.53272e-09	2.20914e-09
others	donor1_2.AACTCTCAATAGAGCG.1	1.61182e-08	0.0138985	0.0290152	1.34022e-07	0.0648086	0.877535	1.45679e-08	0.00615353	0.00858914	5.87598e-09
others	donor1_2.AACTCTCAGTGTGCTC.1	0.0024726	2.54884e-09	0.0222466	1.92393e-09	0.109611	0.858052	3.83412e-09	0.00449415	0.00203294	0.00109056
others	donor1_2.AACTGATATTAGGCCT.1	1.15127e-09	1.58452e-09	2.0677e-09	5.25472e-09	0.0134221	0.977694	5.89853e-09	0.00888355	7.21223e-09	3.96257e-09
others	donor1_2.AACTGGGTCCCGACGT.1	3.6683e-09	6.03968e-09	0.123495	0.0159866	2.93006e-09	0.843142	4.76563e-09	7.06985e-09	0.017377	4.12308e-08
others	donor1_2.AACTGGTGTGGGCCTT.1	6.10228e-07	2.47511e-07	6.12529e-07	0.0220043	4.46492e-07	0.977991	5.67232e-07	3.73268e-07	1.06911e-06	4.31014e-07
others	donor1_2.AACTTCTGCGTCTATC.1	4.16546e-09	0.00658006	4.55009e-09	5.60439e-09	2.85593e-09	0.972509	5.76714e-09	0.0172156	0.00369552	1.23152e-08
others	donor1_2.AACTTGCCCGTATGCA.1	2.11806e-09	8.34155e-10	0.0662995	0.0728036	3.08818e-09	0.860897	9.08661e-10	1.00592e-09	1.39957e-09	1.83057e-09
others	donor1_2.AACTTGCGTTCTCGCG.1	3.11037e-09	1.48168e-08	6.35338e-09	8.13356e-09	7.28313e-09	0.945907	1.16597e-08	4.21105e-09	4.75687e-09	0.0540929
others	donor1_2.AACTTTACGGGAGCTT.1	0.00262469	1.35371e-09	0.102904	1.54713e-09	0.0600957	0.823914	0.0104623	2.43748e-09	1.79797e-09	2.28676e-09
others	donor1_2.AACTTTCTCGATCATG.1	0.00457777	2.22746e-06	7.32112e-07	2.84691e-07	0.0443586	0.951055	4.1034e-06	1.21894e-06	2.5279e-07	2.19594e-07
others	donor1_2.AAGAAGGATCAGTTAG.1	0.0182002	7.33569e-10	0.107808	0.0360264	0.0497924	0.788173	4.05841e-09	2.17829e-09	1.30906e-09	2.09875e-09
others	donor1_2.AAGACCCAACTGAACA.1	1.17454e-06	7.51293e-07	0.0180384	3.10625e-06	0.0807081	0.900756	0.000435111	5.47177e-05	1.6534e-06	9.05653e-07
others	donor1_2.AAGACTGCAAGCTACT.1	4.20237e-09	6.22885e-09	1.51448e-08	0.037163	5.28289e-09	0.962837	6.28355e-09	8.29852e-09	7.56199e-09	9.59106e-09
others	donor1_2.AAGAGATGAATCGGTA.1	1.50567e-09	6.36847e-10	1.93899e-09	0.0324711	0.120317	0.82415	1.10936e-09	0.0230627	1.31426e-09	1.84696e-09
others	donor1_2.AAGAGCTCTTTATCGG.1	8.47801e-08	9.49307e-08	0.124636	0.0307103	0.00750666	0.837146	1.10332e-07	1.84419e-07	9.26238e-08	7.72366e-08
others	donor1_2.AAGAGGATGTACGCGA.1	4.55874e-09	5.04835e-09	1.93259e-08	0.00756758	0.00596996	0.968634	2.00234e-08	1.02027e-08	0.0178287	3.63405e-08
others	donor1_2.AAGAGGCATGGATCGC.1	0.00356546	3.70263e-08	0.0352143	0.0218253	0.102466	0.780309	0.0306912	0.0259285	5.91854e-08	5.62752e-08
others	donor1_2.AAGATGGCACCGGACC.1	7.09449e-07	3.27086e-07	2.08111e-06	4.25068e-07	0.00995585	0.990024	1.29601e-05	2.46121e-06	6.59027e-07	6.50802e-07
others	donor1_2.AAGATTGGCGGAACGT.1	7.12396e-10	0.00964373	5.05341e-10	0.0155495	2.71705e-10	0.854516	4.65428e-10	5.12434e-10	0.0721881	0.0481027
others	donor1_2.AAGCACCCTGCGTATC.1	1.35227e-09	0.00250859	2.35736e-09	1.33982e-09	0.0811775	0.916314	8.65722e-08	4.25568e-08	1.85072e-09	5.55108e-09
others	donor1_2.AAGCATACTCTCCTGA.1	0.03276	0.00278915	0.0012989	5.81159e-10	0.0491619	0.851797	0.0621928	3.18384e-08	5.8562e-09	2.07884e-09
others	donor1_2.AAGCCGAAGCGGTTTA.1	2.43871e-09	2.73788e-09	5.11584e-09	1.45359e-09	2.45708e-09	1	1.64247e-09	4.15083e-09	1.78948e-08	2.70497e-08
others	donor1_2.AAGCCGCCGTGAAATC.1	0.000420728	1.52955e-08	1.03789e-07	1.65386e-08	0.277352	0.652412	5.80436e-08	0.0698155	2.4218e-08	2.927e-08
others	donor1_2.AAGCGGCGTCATGGGT.1	0.0299873	0.0265919	1.73556e-06	9.26945e-07	0.00129005	0.934087	1.46853e-05	0.0080253	7.44859e-07	4.90676e-07
others	donor1_2.AAGCTAGATCGAGTAA.1	9.94971e-11	9.03241e-11	4.88239e-10	0.0260398	5.90532e-11	0.971081	1.23516e-10	1.56674e-10	0.002879	1.19284e-10
others	donor1_2.AAGCTCGTGCCAAGTC.1	4.19626e-07	0.0126212	7.16689e-07	0.0430634	0.0501905	0.894122	1.79337e-07	1.65924e-07	6.74986e-07	2.41531e-07
others	donor1_2.AAGCTCTTTCATGGTG.1	0.0116308	4.03347e-09	6.58649e-09	2.38922e-09	0.0109067	0.918289	4.84446e-09	0.0533598	0.00581319	3.18263e-09
others	donor1_2.AAGGAGCGGTTGGTGC.1	2.43756e-08	4.2426e-09	0.103529	0.0122218	2.6898e-05	0.877576	7.89896e-09	1.92645e-08	0.00664687	2.73955e-08
others	donor1_2.AAGGATCGATCGCTTG.1	4.21227e-07	3.44762e-07	4.99919e-07	1.89526e-07	2.47175e-07	0.999996	2.46944e-07	8.20765e-07	6.01537e-07	6.05433e-07
others	donor1_2.AAGGATGAGGGACCTC.1	2.28596e-07	4.20532e-08	0.0707174	3.7105e-08	0.00824278	0.921039	1.28687e-07	7.4829e-08	2.67179e-08	1.07352e-07
others	donor1_2.AAGGCAGGCTGTCTCC.1	2.37581e-07	0.292368	0.00119739	5.21046e-08	0.000653459	0.540278	3.74592e-08	7.55132e-08	0.165502	1.0841e-07
others	donor1_2.AAGGCTGTGCTCATCG.1	7.91331e-08	6.46376e-08	3.80563e-07	0.0318291	8.2667e-08	0.940126	1.26795e-07	0.0280433	2.80207e-07	7.86909e-08
others	donor1_2.AAGGGAACGACTGGCT.1	1.91757e-09	2.3925e-09	1.7647e-09	8.62327e-09	1.05981e-09	0.976282	1.54246e-09	0.0237178	1.43265e-09	2.62401e-09
others	donor1_2.AAGGGACAGATTCTGT.1	1.27507e-09	3.31167e-08	0.0604952	0.0125223	7.74955e-10	0.875268	8.80528e-10	9.70511e-10	0.0411099	0.0106049
others	donor1_2.AAGGGACTATGCATTC.1	1.73747e-09	0.130971	1.59269e-09	5.13233e-09	1.28171e-09	0.8308	3.98563e-09	1.87673e-08	0.0327777	0.00545097
others	donor1_2.AAGGTATCCTAATATA.1	2.28777e-08	1.19143e-09	1.23843e-08	5.54293e-09	0.229997	0.751902	1.41667e-09	1.38326e-09	4.99944e-09	0.0181009
others	donor1_2.AAGGTGATAAACCAGC.1	1.83599e-09	9.01411e-10	0.0679323	1.10645e-09	0.112136	0.811659	0.00408168	0.00419129	1.24779e-09	1.34124e-09
others	donor1_2.AAGTAGAAGACCGGGT.1	0.0114412	1.86824e-08	1.14314e-07	0.0618087	0.0178326	0.908917	4.48003e-08	5.73251e-08	5.60809e-08	1.10977e-07
others	donor1_2.AAGTAGTGACGCGAGG.1	8.95408e-05	1.09368e-08	2.64978e-08	0.0133857	1.4775e-08	0.975365	1.46787e-08	0.0111601	2.1113e-08	2.90745e-08
others	donor1_2.AAGTCAATTGTCGTCA.1	3.23519e-08	6.53892e-09	0.0594332	6.58822e-08	0.106052	0.811364	7.15484e-09	1.32607e-08	0.0231506	2.15162e-08
others	donor1_2.AAGTCTAGTAGCTGCC.1	1.49829e-08	5.83815e-09	0.340418	6.59588e-09	9.71299e-09	0.659581	8.74979e-09	1.15106e-08	2.35121e-08	7.94684e-09
others	donor1_2.AAGTCTTCTGTGGCCT.1	6.81288e-07	1.00917e-06	2.35179e-07	2.70958e-08	0.019044	0.980954	5.93373e-08	4.57336e-08	2.39731e-07	2.54853e-08
others	donor1_2.AAGTGACGACCGAATT.1	4.78558e-09	3.83996e-09	9.7807e-09	5.29658e-09	0.139868	0.815097	3.40663e-08	0.0450345	4.71562e-09	2.46266e-08
others	donor1_2.AAGTGAGTCGGGTTTA.1	0.010919	1.83348e-09	0.0157469	0.0814675	0.0101126	0.872984	0.00756161	2.35746e-09	0.00120828	2.02004e-09
others	donor1_2.AAGTGCAAAGGTAGAC.1	0.0305949	6.48379e-08	1.53192e-07	8.11596e-08	0.0829554	0.879077	1.18543e-07	0.00333091	0.00404076	1.0545e-07
others	donor1_2.AAGTGCCTTGACTGTA.1	5.10552e-08	3.41946e-08	0.0735719	5.85824e-08	4.95107e-06	0.883683	0.0427399	1.14193e-07	3.68221e-08	1.61158e-07
others	donor1_2.AAGTGCGTTAGAATCT.1	7.23128e-10	4.53019e-10	0.0144269	2.25965e-10	6.51021e-10	0.934292	5.88795e-10	0.0163982	4.75627e-10	0.0348825
others	donor1_2.AAGTGCTTCTCTATTG.1	0.0135582	0.045503	0.0114782	1.01605e-06	1.05999e-06	0.929449	1.28437e-06	1.46866e-06	5.56758e-06	1.32451e-06
others	donor1_2.AAGTGTTTGGAGACGG.1	9.65495e-08	7.50825e-08	2.78711e-07	1.63672e-07	0.155041	0.844957	6.4013e-07	1.88632e-07	1.76494e-07	1.86279e-07
others	donor1_2.AAGTTCACTCCAAGCT.1	0.011019	1.36839e-06	2.33327e-05	6.82355e-07	0.0143176	0.974633	8.66466e-07	1.15382e-06	7.23191e-07	2.31044e-06
others	donor1_2.AAGTTCAGTCTGCGTA.1	2.82553e-07	0.0119415	0.00010616	2.40044e-07	7.06069e-07	0.987647	0.000294059	1.29974e-06	8.0568e-07	8.36768e-06
others	donor1_2.AAGTTCGGCCAACAGG.1	0.00960285	9.63835e-09	0.0581148	0.00168987	0.00667284	0.838779	1.29539e-08	0.0826097	0.0025307	7.67464e-08
others	donor1_2.AAGTTTACTAATGGCA.1	2.36213e-06	9.38182e-07	6.85634e-07	1.8582e-07	1.33623e-06	0.938968	0.0104653	0.0505604	3.28585e-07	8.05716e-07
others	donor1_2.AATAACAACGCTCGGC.1	2.1396e-10	1.11797e-10	0.0292803	0.0565335	0.00355751	0.786278	4.18816e-10	0.12435	4.06282e-10	1.41332e-09
others	donor1_2.AATAACACTAGAACAA.1	1.17889e-08	0.0659572	3.13149e-08	1.29195e-08	2.56344e-08	0.740577	2.65562e-08	4.11187e-08	0.193466	6.33e-08
others	donor1_2.AATAAGTCCTCGAGAC.1	7.4228e-10	1.31274e-09	1.75977e-09	0.00367611	2.01785e-09	0.996324	2.47618e-09	1.87744e-08	2.80104e-09	1.52337e-09
others	donor1_2.AATACAATGTTTCAGG.1	1.72991e-09	1.05995e-09	0.00472975	2.8688e-09	2.49519e-09	0.988898	8.28857e-09	0.00574226	0.000630385	2.68869e-09
others	donor1_2.AATACCGGAGGGCTGT.1	6.34402e-10	6.2972e-11	1.03654e-10	2.08594e-10	5.26127e-11	0.967239	0.0231678	0.00959318	5.93361e-11	9.36055e-10
others	donor1_2.AATAGAACAGAGTGGC.1	3.6929e-09	2.75266e-09	0.059223	2.17687e-08	9.5357e-09	0.940777	8.21118e-09	3.26436e-08	6.2829e-09	5.99339e-09
others	donor1_2.AATAGAATCTGTTTCA.1	0.0114995	2.69277e-08	0.00553386	1.56422e-08	2.96839e-08	0.949047	0.010893	0.0230264	8.85075e-08	5.71678e-08
others	donor1_2.AATAGCTACCGCGTGC.1	5.02085e-09	4.10484e-08	0.0113957	6.98365e-09	0.0108202	0.918864	6.87601e-09	8.27846e-08	0.0589199	9.74813e-09
others	donor1_2.AATAGTCCGTCCCGAC.1	2.41207e-08	1.10419e-07	5.55711e-08	4.38325e-08	0.0668625	0.862764	4.76177e-08	9.89906e-08	0.0347418	0.0356312
others	donor1_2.AATAGTCGCGAGTCGG.1	2.00924e-08	7.68483e-09	3.34813e-08	0.00424443	3.43563e-08	0.708253	0.0620891	0.225414	1.16837e-08	5.11116e-08
others	donor1_2.AATATCAAGGTCGGAT.1	0.0273617	0.0203347	0.0294139	0.0114388	2.22032e-09	0.783962	3.1533e-09	4.84776e-09	0.109514	0.0179751
others	donor1_2.AATATCCTAGCAAACT.1	1.13191e-07	3.54362e-08	1.05038e-07	2.024e-08	0.00269697	0.997301	9.46261e-08	1.2992e-06	3.54516e-07	6.51705e-08
others	donor1_2.AATATCGAATCAATGC.1	5.21507e-08	0.0564333	0.0712411	9.34109e-08	5.00628e-08	0.872325	4.51892e-08	2.89054e-07	6.86864e-08	7.89632e-08
others	donor1_2.AATATCGAGGGTTCTC.1	1.78692e-08	1.78017e-08	0.010123	0.00563937	9.23385e-08	0.951009	0.014865	0.0126546	0.005709	6.34334e-08
others	donor1_2.AATATTGGAGTATTGA.1	0.00271031	0.010206	2.16702e-07	7.17858e-08	3.10093e-08	0.98429	1.70664e-07	0.00279338	1.26387e-07	1.12767e-07
others	donor1_2.AATCAGGTTTCATTTA.1	0.00460938	3.58749e-08	0.0770866	0.0141926	0.0437978	0.860313	9.62926e-08	3.00984e-08	5.23138e-08	4.50122e-08
others	donor1_2.AATCATGTAAAGACTC.1	9.64643e-07	0.000205727	6.82905e-07	3.31316e-07	5.02431e-06	0.904035	1.38353e-07	1.96119e-06	0.0125649	0.0831849
others	donor1_2.AATCCAAGGGCCTGAG.1	1.58654e-06	5.2662e-07	0.0430304	0.000225697	3.42424e-06	0.956736	4.40138e-07	7.32503e-07	5.77131e-07	6.53571e-07
others	donor1_2.AATCCATGCAAGGGTG.1	0.0143129	0.0379675	1.21199e-07	3.53327e-08	0.0182019	0.929517	1.25177e-07	4.29959e-08	5.14927e-08	6.85258e-08
others	donor1_2.AATCGCCTCAGCGCCA.1	9.4856e-08	2.40046e-08	0.214037	0.0185218	0.0304734	0.736967	4.44974e-08	3.7184e-08	6.70695e-08	1.62441e-07
others	donor1_2.AATCGCGCAGAGGACT.1	0.0399066	0.0524541	1.21051e-07	0.0267036	1.5289e-08	0.83927	3.13788e-09	2.50111e-09	0.041666	3.23106e-09
others	donor1_2.AATCGGGACACTACGA.1	7.10472e-09	3.12336e-09	0.131074	1.30518e-09	0.0412482	0.773624	0.0187489	4.96402e-09	0.0353049	1.11656e-09
others	donor1_2.AATCTAGGTTTACTTG.1	3.23387e-08	6.47654e-08	4.45334e-08	0.0557401	1.27867e-07	0.876286	1.66055e-07	0.064592	2.57026e-08	0.00338159
others	donor1_2.AATCTATGCCGGAGCC.1	6.83072e-07	2.43699e-07	2.61654e-07	3.13862e-07	4.81227e-07	0.999997	1.83776e-07	2.16379e-07	2.86425e-07	2.73481e-07
others	donor1_2.AATCTCTACTGTGGTT.1	1.74488e-10	0.00342414	0.146194	1.82318e-10	1.59485e-10	0.850382	1.04259e-09	9.93494e-10	2.84855e-10	2.40485e-10
others	donor1_2.AATCTGCGTTGGGACG.1	1.93273e-06	7.05027e-07	3.2672e-06	0.0172299	0.0640291	0.918728	9.65554e-07	2.78431e-06	1.46008e-06	2.39516e-06
others	donor1_2.AATCTGGCTTTCTAGT.1	0.0022138	5.72588e-08	8.2046e-08	2.79608e-08	1.91362e-07	0.997785	1.29714e-07	1.96437e-07	1.40721e-07	1.05668e-07
others	donor1_2.AATGACAGCAATGTCT.1	0.00217193	0.0102317	9.73767e-10	1.56619e-10	0.160393	0.827204	3.64998e-10	3.39694e-09	1.12612e-09	1.65309e-09
others	donor1_2.AATGACGTAGGATGTC.1	0.0108032	2.4776e-05	0.0703271	1.73487e-05	0.0265658	0.857037	1.37764e-05	0.0351306	1.81668e-05	6.25495e-05
others	donor1_2.AATGACTGTCAGCCGG.1	1.69066e-09	0.0579933	0.0358841	0.0533712	2.33818e-09	0.799519	5.05273e-09	0.0199182	0.0333141	2.23633e-09
others	donor1_2.AATGAGTTCGCATATG.1	8.10605e-09	0.0129562	4.16692e-09	0.0386806	0.00245224	0.945911	8.30762e-09	3.68922e-09	2.7659e-08	8.76529e-09
others	donor1_2.AATGATGATACGCTAT.1	1.59595e-09	0.0833853	3.45789e-09	0.0196805	1.61116e-09	0.825533	1.0146e-09	1.67727e-09	0.0714008	3.10199e-09
others	donor1_2.AATGATGCGACTCCTG.1	1.55651e-08	0.133957	5.52568e-08	1.25665e-08	0.00235933	0.785477	2.9021e-08	0.0308007	0.0474055	3.6849e-08
others	donor1_2.AATGCAACCGGGTACC.1	0.00225502	0.0477435	9.81783e-09	3.98277e-09	4.39316e-09	0.903334	4.30313e-09	5.98767e-09	0.0466674	3.16301e-09
others	donor1_2.AATGCACCAAGCAATG.1	2.42075e-06	4.04252e-07	0.108209	0.0450181	1.41083e-06	0.765747	1.21331e-06	0.081019	5.97839e-07	1.59513e-06
others	donor1_2.AATGGTCCACCGTTCA.1	2.98894e-08	3.71162e-08	0.0503374	2.15606e-08	0.0445721	0.904237	1.46286e-07	0.000853357	5.10431e-08	4.43535e-08
others	donor1_2.AATGGTTCTCACAAGC.1	2.49092e-09	0.0186446	1.71151e-09	3.17537e-10	1.43714e-09	0.981355	1.40639e-09	2.00231e-09	6.56636e-10	7.6099e-10
others	donor1_2.AATGTATGGCACTGTA.1	1.88056e-09	3.74114e-10	4.57029e-10	1.15329e-09	3.16756e-10	1	9.65801e-10	3.88754e-10	5.92044e-10	1.50419e-09
others	donor1_2.AATGTGCCCGAGGTGT.1	0.000448703	1.46401e-08	5.38091e-08	5.48571e-08	0.116016	0.86946	3.88766e-08	0.0140747	2.85984e-08	8.38557e-08
others	donor1_2.AATGTGCTAATCTGAG.1	6.04975e-09	4.12895e-09	8.43672e-09	5.37134e-09	0.260253	0.682536	8.01123e-09	0.0392148	5.33237e-09	0.0179963
others	donor1_2.AATTAAAGGTCGGCGT.1	1.4453e-07	1.1036e-07	4.18999e-07	2.25059e-07	0.195094	0.778743	2.10525e-07	0.00376688	1.99088e-07	0.0223938
others	donor1_2.AATTAACGGATTTCCA.1	2.19323e-08	0.00990707	3.47466e-07	0.00118376	0.00290836	0.986	1.77974e-08	2.90101e-08	7.30404e-08	4.50633e-08
others	donor1_2.AATTACGAGACCCATC.1	0.0523463	4.41468e-09	6.43913e-10	0.00220013	0.0289829	0.881502	0.0349688	9.85937e-10	6.8277e-10	2.52561e-09
others	donor1_2.AATTACTCGTACGCTC.1	4.48454e-08	7.00092e-08	6.85192e-08	0.0122787	4.0484e-07	0.965945	8.88634e-08	6.1331e-08	0.0217752	1.65248e-07
others	donor1_2.AATTAGCGCTGCAGCG.1	0.0180961	2.06108e-07	7.65171e-07	0.0113628	0.124334	0.841482	4.04247e-07	0.00472299	2.54043e-07	2.99178e-07
others	donor1_2.AATTCATAAGGGATCT.1	2.5243e-08	0.0303526	5.83482e-08	0.0184028	9.00223e-09	0.911223	2.40534e-08	3.6625e-08	1.64185e-08	0.0400219
others	donor1_2.AATTCATTGTCATGCA.1	3.89322e-10	1.30548e-10	3.54752e-10	1.38417e-10	0.00147969	0.968455	1.60658e-09	0.0300651	2.95332e-10	1.88105e-10
others	donor1_2.AATTCCAAGCATGTAC.1	5.73798e-08	0.0704241	7.09309e-07	1.39853e-07	0.0101187	0.869459	7.28357e-06	0.0452419	0.00474782	2.93561e-07
others	donor1_2.AATTCGATTCGAGGAT.1	1.25419e-07	7.18249e-08	1.4422e-07	5.37552e-08	0.0327162	0.949564	2.15149e-07	0.0177189	1.66572e-07	1.1639e-07
others	donor1_2.AATTCTAGAGTTAGGC.1	0.0385845	0.0794204	7.85535e-07	0.00785678	5.2597e-07	0.874136	2.60197e-07	2.34869e-07	1.73958e-07	2.56859e-07
others	donor1_2.AATTGAACGCTCTGGT.1	0.0109402	3.73783e-09	0.147386	8.30258e-09	0.151838	0.689836	2.71891e-08	1.42716e-08	8.66722e-09	4.42841e-09
others	donor1_2.AATTTGGGACATAGTA.1	0.0149829	0.0249336	0.0414604	0.0167839	6.14434e-08	0.901838	6.68025e-08	1.29895e-07	2.13255e-07	2.48099e-07
others	donor1_2.AATTTGGTTCCAAAGA.1	2.22617e-08	0.0125259	0.0470907	0.0703698	0.00812195	0.822695	0.0317691	0.00742743	2.76924e-08	1.01324e-07
others	donor1_2.ACAAACCATGCGTCCT.1	7.52255e-09	0.00100063	9.52183e-08	0.0210441	1.23243e-08	0.865613	0.0104832	0.101859	1.7376e-08	1.9472e-08
others	donor1_2.ACAAAGAAGGTAGGCC.1	0.00643417	0.00214929	2.95665e-08	3.44638e-09	0.0542077	0.924139	3.19327e-09	4.6666e-07	3.14959e-09	0.0130689
others	donor1_2.ACAAAGCATGACCTAG.1	8.19614e-09	0.108539	7.34968e-09	3.78448e-09	0.0127591	0.878702	1.28939e-08	1.30786e-08	6.25481e-09	1.34982e-07
others	donor1_2.ACAAATCGCACCGAAT.1	2.52012e-09	4.54094e-09	1.56935e-08	0.00263863	0.0396524	0.75352	0.00776052	0.196428	2.8667e-09	1.43187e-07
others	donor1_2.ACAAATGGTAGTGTTT.1	0.00895188	1.00365e-09	0.0390106	0.0290329	0.03336	0.889645	3.79686e-09	4.75271e-09	6.29314e-09	8.8095e-09
others	donor1_2.ACAACAGCATGAGCTA.1	2.61491e-08	1.40703e-08	0.0994897	1.3095e-08	0.0861773	0.777722	2.56849e-08	0.0366113	2.02217e-08	3.28902e-08
others	donor1_2.ACAACGGTCCCTGCGA.1	3.99074e-07	2.74884e-06	0.0685505	5.9738e-07	0.0109346	0.913166	8.06993e-07	3.85247e-06	0.00734012	7.49504e-07
others	donor1_2.ACAAGCAGTGCCTAGC.1	1.03751e-07	0.000723971	1.12021e-07	0.000416339	6.59369e-08	0.99075	5.01521e-07	0.00810902	3.5785e-08	6.21259e-08
others	donor1_2.ACAAGGAAATCCGCCC.1	0.00982752	7.24143e-09	1.75477e-08	5.22463e-09	1.04844e-08	0.887563	0.0185857	0.0840239	1.78366e-08	1.66264e-08
others	donor1_2.ACAAGGACAAGAGGTT.1	0.0140963	1.6186e-08	0.0115417	0.0305968	0.00535235	0.938413	1.45639e-08	1.60241e-08	2.10486e-08	1.56256e-07
others	donor1_2.ACAAGGATGCTTTAGG.1	3.35738e-09	0.0169417	0.0771884	1.35971e-08	0.108273	0.77896	2.69837e-09	1.8288e-09	0.0186364	9.3358e-09
others	donor1_2.ACAAGGGCAGGCTCTG.1	1.97734e-07	4.12299e-09	1.04713e-08	4.49954e-07	0.206269	0.79373	7.51068e-09	1.17007e-08	3.93283e-09	9.9688e-09
others	donor1_2.ACAATAGTCGTACGTT.1	0.0154059	0.0239989	3.42494e-07	1.21808e-07	1.95611e-07	0.960594	4.00414e-07	1.27229e-07	3.23208e-08	8.9405e-08
others	donor1_2.ACAATCCATTTAAACC.1	8.21299e-08	0.210349	0.0675613	0.0342466	4.94062e-08	0.623003	5.81873e-08	1.99081e-07	0.0543544	0.0104852
others	donor1_2.ACAATGAATACGGAGA.1	6.69339e-10	4.15901e-10	7.91714e-10	7.39552e-10	8.82904e-10	0.95032	0.0124563	0.0372241	8.94789e-10	6.93814e-10
others	donor1_2.ACAATTGTGTCTCTTT.1	5.40499e-08	0.00877302	0.190033	5.51747e-07	1.71663e-08	0.746972	3.91179e-08	4.55675e-08	1.46004e-07	0.0542203
others	donor1_2.ACAATTTAGGAGGCTC.1	0.014669	1.83777e-08	1.09534e-08	8.134e-09	0.0652431	0.897904	9.43606e-09	0.0221838	1.04484e-08	3.49149e-08
others	donor1_2.ACAATTTGAGCAGTGG.1	1.03232e-09	8.96624e-10	1.37533e-09	0.0292254	0.0251	0.920266	0.0254084	1.08152e-09	1.47847e-09	2.60693e-07
others	donor1_2.ACAATTTGGCCATATT.1	6.95094e-06	2.34666e-06	1.45266e-05	9.50468e-07	0.115817	0.788989	0.0126644	1.59486e-06	0.0824673	3.64935e-05
others	donor1_2.ACACAAATATTCCTAG.1	8.15142e-09	4.2863e-08	2.55592e-08	0.00833135	1.9198e-08	0.86555	2.8579e-08	1.00955e-07	0.0136726	0.112446
others	donor1_2.ACACACCAGGACCAGT.1	0.0110181	1.03325e-09	0.027652	0.0366213	0.153866	0.7078	1.31682e-09	0.0605119	0.0025305	1.62905e-09
others	donor1_2.ACACACTTTCTACACG.1	0.00822908	1.79009e-07	1.12895e-06	0.0204944	0.0791517	0.892119	1.81343e-07	1.66895e-07	2.95617e-07	3.75694e-06
others	donor1_2.ACACATGATCAAATCT.1	4.46351e-09	5.53063e-09	2.78585e-08	4.00534e-09	0.0923387	0.905786	1.53257e-08	1.60486e-08	0.00187548	6.59095e-09
others	donor1_2.ACACCACATAATTAGC.1	0.0438493	7.2608e-08	1.73871e-07	1.88064e-08	0.120953	0.799446	1.12729e-07	0.0158763	0.0129496	0.00692516
others	donor1_2.ACACCCAGCATGCAGC.1	8.55249e-09	1.18279e-08	1.88966e-08	1.44904e-08	0.0050692	0.965133	0.0196309	0.0101665	1.333e-08	1.7598e-08
others	donor1_2.ACACCCGAGAAATCCG.1	0.000946933	2.31035e-08	7.48067e-08	0.0676103	0.0910695	0.840373	1.64154e-08	1.82926e-08	6.19156e-08	4.87435e-08
others	donor1_2.ACACCGGTCTGACCGC.1	0.0134543	0.0359024	0.0246008	2.37637e-10	2.01894e-10	0.907984	3.88022e-10	2.51132e-09	0.0180583	3.16777e-10
others	donor1_2.ACACCTTAAGTAGGGC.1	1.07243e-08	9.60471e-09	5.5099e-09	1.34129e-08	0.00958464	0.988956	6.96162e-09	0.00145949	6.10382e-09	5.49463e-08
others	donor1_2.ACACCTTACTACTTGC.1	1.00639e-09	3.08708e-10	0.00382926	3.69763e-09	0.0144107	0.902948	9.75718e-10	1.2445e-09	0.042303	0.0365094
others	donor1_2.ACACGAGACTCCTTCT.1	4.05483e-09	1.02911e-09	0.0550292	0.0113502	0.0106326	0.922988	1.74421e-09	1.22824e-09	4.57259e-09	2.19313e-09
others	donor1_2.ACACGGCACTATGCAT.1	5.45466e-09	1.77962e-09	0.0834529	0.00791769	7.40962e-10	0.908629	1.1496e-09	1.34791e-09	2.3742e-08	1.2783e-09
others	donor1_2.ACACGGGAACTTAGGG.1	6.44057e-08	2.64822e-08	4.24736e-08	2.15524e-07	5.25908e-08	0.976249	0.00149655	0.0222544	4.10848e-08	3.91987e-08
others	donor1_2.ACACTCCAATGTCACT.1	0.00257466	2.7336e-07	2.31217e-07	0.0118842	0.0714221	0.890047	0.00344675	0.020625	1.06089e-07	1.49527e-07
others	donor1_2.ACACTGATCAAGGTGT.1	1.87416e-08	2.40062e-09	0.0022044	2.82739e-09	0.125426	0.846954	1.36367e-08	0.0254157	5.38987e-09	6.32029e-09
others	donor1_2.ACAGAACTGAGAACAA.1	2.72997e-08	8.71965e-08	1.56819e-07	0.0232295	0.0730381	0.884689	0.000832317	9.48559e-07	8.38244e-08	0.0182093
others	donor1_2.ACAGATTAGGTTAGTG.1	3.30908e-08	4.45413e-08	6.54966e-08	1.94308e-08	8.28749e-08	0.982204	1.10188e-07	0.0177936	1.55616e-06	5.83208e-07
others	donor1_2.ACAGCATAGAGCCAGT.1	3.82408e-06	2.7063e-06	4.52216e-05	0.00631862	9.03569e-06	0.984402	0.00920141	1.13943e-05	3.07923e-06	2.55018e-06
others	donor1_2.ACAGCGACATTCTCAT.1	2.44847e-07	0.0383337	3.24643e-07	8.21877e-08	0.0163486	0.725258	0.0850179	2.16877e-07	0.13504	9.13003e-08
others	donor1_2.ACAGCGCACCCGCAGC.1	4.93309e-08	0.00629741	0.17992	0.0322818	0.00682585	0.730956	2.1909e-08	3.48255e-08	0.0437183	3.67446e-08
others	donor1_2.ACAGGCTTGCCCGACT.1	2.33867e-08	1.64142e-08	6.85658e-08	0.015196	0.152941	0.831863	2.7003e-08	2.849e-07	2.70516e-08	2.81907e-07
others	donor1_2.ACAGGTGGAGGTGAGG.1	6.27266e-08	2.83199e-08	9.94808e-08	0.00771066	0.0192641	0.762453	0.109167	0.0558332	0.0455719	1.31162e-07
others	donor1_2.ACAGTAATACAACTTG.1	1.53695e-07	0.09637	9.24714e-09	2.70556e-09	6.87926e-09	0.807423	4.67282e-09	5.57721e-09	0.096207	9.03026e-09
others	donor1_2.ACATAAGTCGTGGTGA.1	5.43644e-07	1.33373e-07	1.67955e-06	9.77002e-07	9.04713e-07	0.820946	4.03627e-07	0.174803	0.00424523	5.88264e-07
others	donor1_2.ACATAATAAGGCGGTG.1	0.0219939	9.50965e-08	0.042039	6.81983e-10	0.103319	0.811337	2.76179e-09	2.67064e-09	0.0213118	1.40774e-09
others	donor1_2.ACATCAGCTGGGACGC.1	5.00705e-08	8.42709e-08	7.23754e-08	1.22766e-08	0.102039	0.883698	0.0142625	5.72346e-08	2.7973e-08	2.32757e-08
others	donor1_2.ACATCCCGGCCATACG.1	0.0210145	9.25666e-08	0.0172041	0.0234922	0.147047	0.79124	2.021e-07	1.28273e-06	6.77585e-07	1.69019e-07
others	donor1_2.ACATCCTGGTAACTGT.1	1.25459e-07	2.35027e-08	1.67579e-07	0.0264073	0.00607044	0.949158	0.0183635	1.57512e-07	7.89653e-08	1.56597e-07
others	donor1_2.ACATCGATCGTTTACC.1	3.11044e-07	2.63022e-07	0.16417	2.9616e-07	0.144252	0.640279	4.00962e-07	5.67149e-07	0.00533913	0.0459572
others	donor1_2.ACATCGGTCAGCCGCG.1	0.0111975	5.01233e-08	1.89086e-07	0.0345135	8.94806e-08	0.822544	1.04562e-07	0.000803423	0.130941	4.18138e-08
others	donor1_2.ACATCGTATGCAATGG.1	9.86658e-08	2.08634e-07	0.129385	0.0430293	0.134071	0.674445	5.76263e-08	5.89457e-08	2.47355e-08	0.0190695
others	donor1_2.ACATCGTTAACCTAGT.1	3.30397e-10	2.44246e-10	3.49849e-10	0.00209232	2.12128e-10	0.997908	6.05552e-10	1.11231e-09	2.66848e-10	1.15013e-09
others	donor1_2.ACATGGCGCCAAAGTA.1	0.0204511	4.60449e-09	6.19743e-09	1.95445e-09	3.99432e-09	0.94644	1.55441e-09	1.90194e-09	5.17689e-09	0.0331093
others	donor1_2.ACATGGCTCAATTTAG.1	5.95443e-08	5.66439e-08	3.03571e-07	6.12428e-08	1.28143e-07	0.940873	1.86988e-07	2.83164e-07	0.0591258	3.30806e-07
others	donor1_2.ACATTAGTTTATATCC.1	2.62597e-09	9.28428e-10	0.115303	2.25624e-09	0.0170034	0.862985	2.40029e-09	1.34458e-08	0.00470849	7.18259e-09
others	donor1_2.ACATTCGCGCGGAATA.1	2.67948e-07	1.98119e-07	2.8605e-07	0.0104039	1.43448e-07	0.989589	1.61253e-07	2.11281e-07	1.91298e-07	5.58274e-06
others	donor1_2.ACCAAACACCCAGCGA.1	1.93426e-09	1.3798e-09	0.144105	2.86339e-09	1.10023e-09	0.850967	0.0049284	1.90922e-07	1.40584e-09	3.37884e-09
others	donor1_2.ACCAACACCACACACT.1	8.20072e-08	0.0327172	3.11504e-08	6.72287e-09	4.46392e-09	0.923238	2.31275e-08	2.20074e-08	3.91762e-07	0.0440438
others	donor1_2.ACCAACGCTTATTTAT.1	2.42332e-09	1.34852e-09	1.32416e-09	0.0927979	0.0303973	0.845582	1.76934e-09	0.0312228	7.03073e-10	5.02061e-09
others	donor1_2.ACCAAGAACGCGTGTC.1	3.14079e-07	2.51275e-07	0.0124986	0.0816063	0.0178426	0.797549	0.0201092	0.0703934	2.56243e-07	2.1411e-07
others	donor1_2.ACCAATATGCAAGTTA.1	0.0151861	2.99757e-08	4.5791e-08	2.66952e-08	0.0172685	0.959172	4.55253e-08	0.00837225	8.21589e-07	1.67308e-07
others	donor1_2.ACCACAACTCAGAACA.1	1.52765e-07	1.08352e-07	0.0287713	0.00919844	1.90899e-08	0.962028	1.8668e-06	2.98533e-08	1.56326e-08	2.64805e-08
others	donor1_2.ACCACAAGTTTCTATC.1	1.13587e-08	6.54481e-09	2.66336e-08	3.22261e-08	0.00395223	0.99468	0.0013673	4.18287e-08	1.9094e-08	1.66558e-08
others	donor1_2.ACCACCAATGTAACAA.1	0.0319706	0.00812997	6.61292e-07	3.48648e-07	3.42048e-07	0.838093	0.121797	6.64906e-06	1.1944e-07	1.32688e-06
others	donor1_2.ACCACCCTCTCTTCTA.1	5.32498e-07	2.3654e-07	0.0296223	3.59467e-07	0.0145976	0.877624	0.023127	2.46616e-07	2.51015e-07	0.0550279
others	donor1_2.ACCACGTGCAGCTATA.1	1.45773e-09	7.05752e-10	2.13123e-09	4.50456e-09	0.0238986	0.874395	0.00157254	0.0313143	2.30274e-09	0.0688201
others	donor1_2.ACCAGACCATAACAAC.1	7.16439e-06	6.53874e-07	6.58442e-06	2.21308e-06	0.0579314	0.938629	1.63479e-06	1.04751e-06	5.4572e-06	0.0034153
others	donor1_2.ACCAGTGCCCGGTCAA.1	0.0116085	5.98879e-10	0.0258028	2.20666e-10	0.000148064	0.93869	4.93942e-10	2.22629e-09	0.023751	4.82362e-10
others	donor1_2.ACCAGTGCGGGAGACG.1	1.3806e-08	6.52462e-09	0.0849682	0.0179717	1.22406e-08	0.826617	2.28331e-08	0.0704433	8.75478e-09	2.12436e-08
others	donor1_2.ACCATATCCGCAATAA.1	0.000396672	2.18983e-09	2.20249e-09	0.111533	0.05119	0.836662	1.11905e-09	0.000218743	2.09621e-09	4.82243e-09
others	donor1_2.ACCATCCGCCAACTAG.1	4.12354e-09	0.0226492	0.0308241	8.22447e-10	0.105109	0.841417	8.49097e-09	5.03277e-09	5.38158e-09	2.17695e-09
others	donor1_2.ACCATCGTATATGGTA.1	2.78549e-08	2.05729e-07	5.80122e-08	0.00238973	0.000362602	0.830603	3.70602e-08	4.12844e-08	0.166644	4.70237e-08
others	donor1_2.ACCCAACGCCCGTGGC.1	3.82775e-08	3.52428e-07	0.128646	0.00264341	0.00303613	0.82054	4.13314e-08	4.52753e-08	0.0451337	7.28729e-07
others	donor1_2.ACCCACCTACATGCTC.1	5.76412e-07	0.126755	0.0808557	0.00765962	9.92662e-08	0.584768	6.72516e-08	9.84049e-08	0.199961	1.72826e-07
others	donor1_2.ACCCATCTTGAGGGTA.1	2.32674e-09	0.00781634	7.15872e-09	0.00606529	0.0305998	0.937252	5.71482e-08	0.0182669	5.86518e-09	5.578e-08
others	donor1_2.ACCCATTTGTCCCTCT.1	2.89348e-07	2.67796e-07	1.17971e-06	1.84119e-07	0.0192529	0.98074	1.56243e-06	1.55367e-06	3.95468e-07	1.14365e-06
others	donor1_2.ACCCGAGCGAAATTAC.1	3.71132e-09	2.43622e-09	4.15816e-09	4.2091e-09	1.20121e-08	0.905892	1.29939e-08	0.0941072	2.50213e-09	7.60237e-07
others	donor1_2.ACCCGATTGGTTCCGA.1	6.06958e-09	6.15368e-09	0.0678608	4.26086e-09	3.80315e-09	0.902675	5.09201e-09	0.0294639	7.92956e-09	3.06865e-07
others	donor1_2.ACCCGGAAACTCCCAG.1	1.00131e-07	2.29164e-07	5.09892e-07	8.87892e-07	0.0647041	0.896098	0.037867	8.88983e-07	0.00132647	1.72762e-06
others	donor1_2.ACCCGGATGACGCATC.1	0.0242583	2.28436e-08	0.000625669	1.83278e-08	0.0716507	0.834354	0.069111	5.99635e-08	1.20106e-07	4.35998e-08
others	donor1_2.ACCCGGTTACACTTCC.1	0.0145586	1.06182e-07	0.00723917	0.0434149	4.16242e-08	0.564812	0.0293861	0.340577	9.37527e-08	1.17461e-05
others	donor1_2.ACCCGTGTCATCAGTA.1	6.34575e-09	5.30393e-09	2.46748e-08	7.69538e-09	0.102931	0.897069	1.26119e-08	1.83876e-08	1.60827e-08	1.39025e-08
others	donor1_2.ACCCTATAGGACTGAG.1	1.00932e-07	2.73542e-07	8.30126e-07	0.0845044	1.05721e-07	0.915494	1.16058e-07	1.31627e-07	1.92502e-07	1.66455e-07
others	donor1_2.ACCCTATGCCATATCG.1	1.03918e-08	0.00432877	1.10524e-07	0.000634632	0.0765095	0.83226	3.09813e-08	0.0862669	5.55933e-08	8.50026e-08
others	donor1_2.ACCCTCCCTTGCTATT.1	2.55463e-07	7.20188e-07	2.28968e-07	3.05237e-07	5.26196e-08	0.949494	0.0189905	0.0312547	0.000258932	8.78196e-08
others	donor1_2.ACCCTGGTAACGCCCT.1	0.00572813	5.21344e-08	0.107443	2.81061e-07	0.00843664	0.835769	1.63248e-07	0.0239779	0.0186448	1.44937e-07
others	donor1_2.ACCCTTCATCTGCGAA.1	0.0287916	1.09846e-08	0.108422	0.0159861	0.0600324	0.786767	7.09511e-08	4.66214e-07	2.5118e-08	4.70445e-08
others	donor1_2.ACCCTTTAGTTCTCCA.1	0.015905	4.92272e-10	0.0465731	0.00756361	3.13494e-10	0.903583	4.55692e-10	3.29852e-10	0.0263753	5.13962e-09
others	donor1_2.ACCGAAAGGGCCCTGC.1	0.00624732	1.71249e-08	3.98068e-08	6.68415e-08	2.3806e-08	0.992301	0.00145161	3.02796e-07	1.97674e-08	7.32889e-08
others	donor1_2.ACCGACACATCTCCCA.1	4.19453e-08	4.33749e-08	0.0557899	1.79537e-08	0.1163	0.768888	8.99353e-08	0.0590216	6.25511e-08	5.55188e-08
others	donor1_2.ACCGACTGAGTCCCAC.1	0.0231587	0.0282841	0.151102	2.12587e-08	1.74442e-08	0.772287	4.7731e-08	0.0220647	0.00310298	1.80614e-08
others	donor1_2.ACCGATGGTAGCATCG.1	2.05126e-09	2.89558e-09	2.89103e-09	1.10262e-08	0.077242	0.922758	8.99739e-09	5.46647e-09	1.18132e-09	3.91623e-09
others	donor1_2.ACCGCGGTGGAAGTCG.1	0.0311106	1.99889e-09	6.42417e-08	0.0225632	0.094989	0.838857	0.0124799	6.20949e-09	1.68565e-09	4.584e-09
others	donor1_2.ACCGGGCCTTTGTTGA.1	5.24453e-08	3.29342e-08	7.84625e-08	1.87468e-07	0.022343	0.952779	0.0248773	7.10503e-08	8.86749e-08	9.42358e-08
others	donor1_2.ACCGGTCAGGTACACC.1	7.50528e-08	3.18872e-08	3.74141e-08	1.89423e-08	0.00268716	0.958084	1.88579e-07	0.0392285	2.84519e-08	4.01767e-08
others	donor1_2.ACCGTGACCACGTGGG.1	0.0159799	1.65964e-08	1.27133e-07	1.64062e-08	0.0480898	0.93268	0.00324987	1.19021e-07	1.9883e-08	4.17511e-08
others	donor1_2.ACCGTTCCCGCTCTGA.1	0.0147193	2.92348e-09	2.40128e-08	0.00778477	2.54641e-07	0.977495	4.24163e-08	1.21859e-07	7.67883e-09	2.61823e-08
others	donor1_2.ACCTAAGTACCTTTCA.1	0.018829	2.57965e-07	7.74379e-06	6.24586e-08	0.0541632	0.923244	3.54195e-07	1.11973e-06	5.97977e-07	0.00375348
others	donor1_2.ACCTAATCGACTTCCT.1	3.74083e-09	1.88362e-09	5.9e-09	2.94776e-09	2.07506e-09	1	2.03165e-08	2.34278e-08	1.99271e-09	4.46547e-09
others	donor1_2.ACCTACAGTATGTGGT.1	0.00872874	7.48836e-07	4.95539e-07	1.82224e-07	0.0128248	0.978443	2.30988e-07	8.10097e-07	3.83849e-07	3.07912e-07
others	donor1_2.ACCTACTATAAATCTA.1	9.45449e-07	0.0287403	0.0178665	4.34062e-09	3.77726e-08	0.952207	1.52106e-07	3.25243e-08	5.19963e-09	0.00118525
others	donor1_2.ACCTCCGCCCTCGCTG.1	1.77981e-07	8.40944e-08	1.89755e-07	0.0330927	0.0114636	0.941955	1.06498e-07	1.24529e-07	0.0134875	1.2421e-07
others	donor1_2.ACCTCCGTTATTCACC.1	1.09707e-08	9.00144e-09	3.31848e-08	0.0175646	0.0389716	0.943464	7.17916e-08	1.83566e-08	2.8665e-08	1.01265e-07
others	donor1_2.ACCTCGAACTTATGCT.1	8.12972e-08	0.0140439	7.61458e-08	1.4032e-08	2.03729e-08	0.964966	2.44406e-08	0.00559411	0.0153954	3.23596e-08
others	donor1_2.ACCTGCGTGTCATGTT.1	0.00663116	1.15434e-08	1.3743e-08	5.09418e-09	0.0976297	0.890292	1.41147e-08	0.00544673	2.24764e-08	9.92773e-09
others	donor1_2.ACGAAATGGGCGGCAC.1	4.14756e-09	2.09931e-09	4.09077e-09	0.0578589	4.344e-09	0.691556	8.83306e-09	0.250585	2.57164e-09	8.24254e-08
others	donor1_2.ACGACTGGTCATACTC.1	0.00384985	1.50547e-08	3.26789e-08	1.56553e-08	0.0683435	0.858957	5.28422e-08	0.064363	0.00448657	2.72053e-08
others	donor1_2.ACGAGAACCCATCACG.1	1.66551e-08	1.40249e-08	0.0238122	0.0205298	8.97916e-09	0.941802	1.78315e-08	0.0123891	4.33816e-08	0.00146683
others	donor1_2.ACGAGATATTTGCTTA.1	0.0100061	0.0684228	0.209372	0.00316417	4.38043e-07	0.696406	4.89644e-07	1.3871e-06	0.0126259	5.07078e-07
others	donor1_2.ACGAGGATACCACTCT.1	3.00575e-08	2.10255e-08	4.63002e-08	2.31988e-08	2.32062e-08	0.976634	6.90138e-08	0.0233661	3.54899e-08	3.40178e-08
others	donor1_2.ACGAGGTTTACAACGT.1	8.85743e-08	0.0488923	1.19268e-07	6.92509e-08	3.80985e-07	0.864872	9.51414e-08	0.0862342	2.19365e-07	9.03926e-08
others	donor1_2.ACGAGTACGGATGCCC.1	0.019212	8.41742e-08	1.35517e-08	0.0395402	0.0210331	0.821523	0.0368862	0.0588348	0.00297046	1.08876e-08
others	donor1_2.ACGATACATAGAACTA.1	1.04426e-07	8.67367e-08	0.0621179	0.0299211	0.14931	0.75865	2.08793e-07	2.9306e-07	1.34105e-07	5.85326e-07
others	donor1_2.ACGATCATACATAGAG.1	0.00195218	6.18902e-10	0.0738555	0.0551509	7.93605e-09	0.85267	0.0113075	0.0050642	8.7867e-10	1.6292e-09
others	donor1_2.ACGATCATCTTGTAAA.1	6.16191e-07	0.00590468	0.015376	1.3466e-06	0.0154272	0.893396	8.20816e-07	2.23358e-06	0.0698907	7.65435e-07
others	donor1_2.ACGATGCATATGTTAT.1	2.22545e-09	0.0683501	0.0408454	0.00612137	0.0295277	0.815602	1.38337e-09	4.07525e-09	0.0230059	0.0165479
others	donor1_2.ACGATGGATCCGATGC.1	1.96848e-08	1.93211e-08	2.75959e-08	0.00880335	1.87081e-08	0.982694	0.00401738	0.0044845	2.33405e-08	3.40089e-07
others	donor1_2.ACGCAAACTAATAGAT.1	0.00209221	1.76324e-08	4.28975e-06	3.42875e-08	0.112619	0.805569	1.14172e-07	0.0797156	2.96785e-08	2.74106e-08
others	donor1_2.ACGCAATCACTACAGC.1	2.94677e-07	1.39761e-06	6.23603e-08	9.40794e-08	2.08076e-08	0.970048	5.22836e-08	3.57653e-07	3.43032e-08	0.0299499
others	donor1_2.ACGCATACGTTTACTA.1	5.1815e-10	5.98093e-10	0.0496659	1.00773e-09	4.31329e-10	0.937718	9.32552e-10	0.0126161	2.11131e-09	5.88088e-10
others	donor1_2.ACGCATTCGTGAGTAC.1	9.1702e-08	2.30753e-08	9.8855e-07	0.0366687	0.0886216	0.874708	3.41312e-08	3.78083e-08	8.51002e-08	1.03767e-07
others	donor1_2.ACGCCAGATGATTTCT.1	4.0088e-08	2.00477e-08	0.0855807	0.0288469	1.53254e-08	0.856524	0.0225989	0.00644961	3.31872e-08	2.37639e-08
others	donor1_2.ACGCCGCTAGACGACC.1	0.00622436	0.0256094	1.24801e-08	0.0403736	8.2342e-09	0.927793	6.89519e-09	7.29101e-09	1.98755e-08	8.33821e-09
others	donor1_2.ACGCGAAGTCAGACGA.1	7.8918e-10	2.02097e-10	4.21039e-10	1.44032e-10	0.188147	0.766047	5.85445e-10	0.0458052	2.80219e-10	3.74076e-10
others	donor1_2.ACGCGCTACACAGGGT.1	4.23459e-08	8.81521e-08	4.64374e-08	4.77703e-08	0.133716	0.866282	1.00551e-07	1.19402e-06	6.35668e-08	6.36318e-08
others	donor1_2.ACGCGGGCCAAGGACA.1	0.000131371	0.0147498	6.94238e-08	5.68951e-09	0.00938767	0.951874	8.44703e-09	7.88947e-09	0.0133482	0.0105093
others	donor1_2.ACGCGTTTCTTAAGAG.1	2.70858e-08	1.79658e-08	3.26444e-08	1.44837e-08	0.143916	0.856084	3.41667e-08	8.03177e-08	1.83033e-08	3.5379e-08
others	donor1_2.ACGCTAGTGATACACT.1	1.50379e-08	1.0386e-08	3.17241e-08	0.0178823	2.31782e-08	0.90065	6.52669e-08	0.0786569	8.40185e-09	0.00281085
others	donor1_2.ACGCTGTGAGGCGTAG.1	0.00667774	9.84546e-07	5.36478e-06	0.00687578	0.00021666	0.797118	0.0886182	0.100484	2.38034e-06	9.04057e-07
others	donor1_2.ACGGAATTTAGCAAAT.1	1.10363e-08	1.99414e-09	0.113819	0.0565911	2.89198e-09	0.82959	1.01999e-09	1.04675e-08	1.05979e-09	2.23616e-09
others	donor1_2.ACGGACTCTCAAAGCG.1	4.98704e-09	9.39992e-09	5.71971e-08	4.82621e-09	0.173534	0.776415	1.24997e-08	0.0500507	9.03993e-09	5.68532e-08
others	donor1_2.ACGGAGCGCAAATTAC.1	1.95065e-09	0.052961	8.4626e-09	1.0406e-09	1.04998e-09	0.690884	9.36246e-10	1.00138e-09	0.256155	2.23721e-09
others	donor1_2.ACGGATGGTGCGGATA.1	0.00746812	1.31465e-09	4.15092e-09	1.34596e-09	0.00538063	0.811346	0.0946056	0.0812	5.10965e-09	4.62674e-09
others	donor1_2.ACGGCACTTGCTTGGG.1	9.96063e-08	0.00488145	0.0352453	1.42029e-07	0.151944	0.787744	2.67347e-07	8.58425e-07	0.0201823	1.04289e-06
others	donor1_2.ACGGCCAACATGGACT.1	4.30869e-08	5.65243e-08	1.11171e-07	4.7628e-08	0.0219107	0.978088	1.69279e-07	1.2622e-07	3.31995e-07	7.27418e-08
others	donor1_2.ACGGCGACGATGGGAA.1	2.5071e-08	5.38519e-09	1.53037e-08	5.46574e-09	0.0166677	0.974035	0.00929677	3.86207e-08	9.5055e-09	1.10044e-08
others	donor1_2.ACGGCTGGATGTAGAA.1	0.0462565	2.41436e-09	5.72086e-09	1.0977e-09	7.92032e-09	0.953744	5.08298e-09	1.72761e-09	2.54541e-09	7.17564e-09
others	donor1_2.ACGGGAGTGTCGGCCC.1	6.90611e-09	0.0107651	9.57126e-09	0.0650194	1.10099e-08	0.84851	0.0291989	0.046507	3.7379e-09	8.78589e-09
others	donor1_2.ACGGGCGTATGCGACA.1	0.047493	4.67337e-09	5.33037e-09	1.76948e-09	0.0485713	0.90158	4.27448e-09	1.91447e-09	0.00235529	3.07101e-09
others	donor1_2.ACGGGTCATGTGACTT.1	4.44496e-08	3.66817e-07	3.45136e-07	0.0110138	0.03722	0.912005	3.08953e-08	0.0397604	1.62882e-07	5.24505e-08
others	donor1_2.ACGTACAGATTTCTCT.1	0.00793961	1.27063e-08	7.33386e-09	6.9461e-09	4.71474e-09	0.97327	1.79318e-08	0.0187904	3.91019e-09	3.65344e-08
others	donor1_2.ACGTACTTTGGCACGG.1	0.0146756	3.92862e-08	0.0916455	6.54962e-08	0.045399	0.8398	1.19413e-07	0.00847984	3.8299e-08	5.91622e-08
others	donor1_2.ACGTAGATTGCTGATG.1	0.0266173	2.32479e-08	1.19721e-07	5.31791e-09	0.0395133	0.933869	1.61275e-08	4.5023e-08	1.93015e-08	8.59746e-09
others	donor1_2.ACGTATTACTCCGATC.1	1.80743e-08	8.03937e-09	0.0594386	2.84445e-08	0.0453859	0.895175	5.08623e-07	1.78227e-08	9.94344e-09	1.52197e-07
others	donor1_2.ACGTCTCGTTCCGGGA.1	5.34463e-08	1.81769e-08	0.154297	3.80191e-07	3.22699e-08	0.814618	5.371e-08	0.0310845	1.42909e-07	6.38673e-08
others	donor1_2.ACGTGCGCCTCGTGCA.1	1.50566e-09	4.65936e-10	2.28886e-09	0.0430774	0.0567216	0.873006	9.33419e-10	0.0271948	4.87021e-10	1.67793e-09
others	donor1_2.ACGTTAATGTCGAAGA.1	2.38866e-06	0.0127888	0.00159174	0.00429366	9.869e-07	0.924521	2.82238e-06	0.00394935	0.0528425	7.04308e-06
others	donor1_2.ACGTTAGATTTGCCCG.1	1.51233e-07	1.76934e-07	0.0756242	0.0403474	2.50488e-08	0.86907	4.82581e-08	4.84697e-08	1.27204e-07	0.0149576
others	donor1_2.ACGTTATTGGTCACTC.1	4.6455e-09	0.0218092	0.0352306	3.62946e-09	0.0500553	0.892905	5.95909e-09	9.45918e-09	1.78891e-08	1.73868e-08
others	donor1_2.ACGTTCCGCGCTCCGT.1	5.22096e-10	9.76834e-10	4.71096e-09	6.04935e-10	0.00122794	0.998772	9.27507e-10	7.34744e-10	4.53991e-09	7.13379e-10
others	donor1_2.ACGTTCGCAATCAATT.1	0.0323973	0.0109024	0.0481478	0.0110205	0.0142156	0.883316	1.66316e-07	1.07298e-07	4.95613e-08	4.15211e-08
others	donor1_2.ACGTTCGTTCAGGAAA.1	0.00570378	6.67646e-09	1.3413e-07	0.00923139	3.51384e-08	0.954348	0.0299911	0.000725407	9.41283e-09	5.8043e-08
others	donor1_2.ACGTTTAGTTGTGATC.1	6.3801e-09	1.73166e-09	0.00991554	0.035267	0.0761228	0.86229	4.13233e-09	4.73211e-09	2.62295e-09	0.0164046
others	donor1_2.ACTAATACGTCAGGCG.1	4.20062e-09	0.144171	2.10645e-07	1.8542e-08	6.27946e-09	0.791975	7.54441e-09	6.05077e-09	0.0638531	5.5116e-08
others	donor1_2.ACTACAAAGAGAGGTG.1	1.57453e-07	1.65024e-07	2.03369e-06	1.52593e-07	2.10331e-07	0.932056	0.00728837	0.0606496	2.2708e-07	2.61828e-06
others	donor1_2.ACTACATCCCGACAAG.1	0.000835225	0.0617715	1.46613e-09	2.09697e-09	0.000748933	0.885739	3.57285e-09	0.0133654	0.0375398	7.14127e-09
others	donor1_2.ACTACGCGTTAGAATT.1	2.52824e-08	1.57566e-08	0.0166448	1.18771e-08	0.00159877	0.981756	1.09722e-08	3.22547e-08	5.14439e-09	2.10975e-08
others	donor1_2.ACTAGTTGCGATCGTC.1	3.19588e-08	0.0201717	0.10394	1.15999e-08	0.00904882	0.864335	1.36443e-08	1.95218e-08	0.00250455	1.89299e-08
others	donor1_2.ACTATATGCTGTGTTC.1	6.03415e-08	0.0260447	0.133201	3.72676e-07	5.36188e-08	0.773794	0.0566527	4.88785e-08	0.0103078	9.25652e-08
others	donor1_2.ACTATCCAGGGCATGG.1	0.00730887	0.0122449	0.0312182	2.80738e-09	0.0125141	0.922881	2.39543e-09	2.99658e-09	2.46966e-09	0.0138327
others	donor1_2.ACTATGTCCAGCTGCC.1	5.21084e-09	3.98685e-08	7.1021e-09	1.1251e-08	0.0406373	0.899983	0.0091588	0.0502212	3.93297e-09	1.57289e-08
others	donor1_2.ACTATTCGTCCGTGGT.1	4.0561e-08	3.03258e-08	0.108262	2.82041e-08	0.0236633	0.824737	2.18682e-08	0.0371774	0.00615977	3.55299e-08
others	donor1_2.ACTATTTCCGGGCCCA.1	1.31926e-08	1.72925e-08	2.40287e-08	0.00942631	4.01278e-08	0.973499	5.8681e-08	0.0170742	5.34448e-08	2.28578e-08
others	donor1_2.ACTCAACGAATGTATT.1	1.63422e-08	3.58175e-08	5.59571e-08	2.37351e-07	5.27983e-08	0.999999	4.87237e-08	7.07971e-08	1.17912e-07	9.42946e-08
others	donor1_2.ACTCAAGTGCAAGGCT.1	4.9989e-08	0.00257247	0.127223	0.00252407	5.83415e-08	0.86768	9.6459e-08	6.30648e-08	1.12817e-07	3.32216e-07
others	donor1_2.ACTCAATAAAGGCACG.1	0.00890419	5.82763e-10	0.0474905	0.0182608	1.3071e-09	0.907555	0.017789	2.98177e-09	3.00156e-09	2.3064e-09
others	donor1_2.ACTCAGACCTGCTTCT.1	9.62235e-10	7.16136e-10	1.33612e-09	0.0567779	3.75109e-10	0.943222	1.02827e-09	6.30116e-09	7.84633e-10	4.73858e-09
others	donor1_2.ACTCATGGCAGCCTTC.1	0.00113056	1.51291e-08	8.03004e-09	5.02442e-09	0.00196761	0.993862	0.0030393	1.20979e-08	6.02959e-09	7.12586e-09
others	donor1_2.ACTCCAATATCATCAT.1	0.00889165	2.33895e-08	9.22084e-08	0.00128854	0.0182217	0.906465	5.16761e-07	0.0651163	1.68944e-07	1.60219e-05
others	donor1_2.ACTCCCATTCCTAAAG.1	3.12793e-08	2.33308e-08	4.27899e-08	7.06302e-08	0.150606	0.796824	7.70966e-08	0.0210661	1.00206e-07	0.0315038
others	donor1_2.ACTCCCGAATTCGTTT.1	6.03991e-09	1.66302e-08	1.1278e-08	4.27391e-09	0.138627	0.861373	4.74591e-09	7.56345e-09	7.4559e-09	7.3815e-09
others	donor1_2.ACTCCCGTAGACTAGG.1	0.0329291	3.94237e-08	0.0178343	3.04947e-08	4.2184e-08	0.909295	6.71437e-08	0.0399409	6.07782e-08	4.77711e-08
others	donor1_2.ACTCCCTAATGCTAAA.1	8.76372e-10	3.34532e-09	5.50161e-09	1.19546e-08	0.201755	0.763377	4.65319e-09	0.0348681	9.87915e-10	1.03438e-09
others	donor1_2.ACTCCCTAGAATAGTA.1	1.25318e-07	1.83421e-06	0.0158221	4.20719e-08	0.0281634	0.856057	0.0875072	6.45194e-08	5.15316e-08	0.0124478
others	donor1_2.ACTCGATGTATTTCAT.1	0.0318392	0.0553599	1.53424e-06	2.8055e-06	0.0383402	0.872988	9.7127e-07	0.00146452	1.88163e-06	1.10904e-06
others	donor1_2.ACTCGCGATCTGACGC.1	1.49596e-08	7.88722e-09	1.6001e-08	1.23646e-08	0.0260801	0.865443	0.00984497	0.043918	1.98578e-08	0.0547139
others	donor1_2.ACTCGTAACCCGTCCT.1	1.55054e-09	0.00903706	2.75786e-09	1.34228e-09	0.00156378	0.989399	9.00754e-08	3.73836e-08	2.08976e-09	4.35385e-09
others	donor1_2.ACTCGTCAGTAATCCC.1	0.0542786	0.00194698	2.37396e-06	0.0438377	0.0247403	0.875194	6.4788e-08	8.0513e-08	3.91755e-08	1.42364e-07
others	donor1_2.ACTCTCTGACTTAGGT.1	5.46745e-09	8.21314e-09	0.10193	0.00565193	0.250714	0.596985	0.0313326	0.0133865	7.80452e-09	9.60585e-09
others	donor1_2.ACTCTCTTATACACGA.1	0.00791253	2.18462e-09	1.49072e-09	9.60069e-10	3.11002e-10	0.992087	6.69522e-10	6.28433e-10	1.39639e-09	1.9336e-09
others	donor1_2.ACTCTTCAGCTCCCGC.1	1.05699e-08	1.80262e-09	0.147185	6.99816e-09	0.101246	0.709276	5.6338e-09	1.85041e-09	0.0422924	2.81451e-09
others	donor1_2.ACTCTTGTATAGTAAC.1	7.49947e-09	4.55562e-09	0.135128	7.72761e-09	0.0350611	0.824354	0.0037618	9.46422e-08	0.00169563	1.45142e-08
others	donor1_2.ACTGAAACGCCGTTAG.1	0.0197756	0.0514077	1.98219e-07	0.0117473	3.92551e-08	0.868556	3.58623e-08	3.49471e-08	0.0439801	0.00453316
others	donor1_2.ACTGAATGGCGAAAGT.1	0.0253587	0.0371297	0.111271	0.0255531	2.46342e-09	0.800687	2.31538e-09	6.79529e-09	2.65468e-09	2.28102e-09
others	donor1_2.ACTGCCCGCCATTCTC.1	1.25335e-09	7.85743e-09	0.00663596	2.06782e-09	4.56796e-09	0.993364	2.82707e-09	3.73463e-09	3.68599e-09	2.1699e-09
others	donor1_2.ACTGCCGTCGTAACTC.1	0.00408601	3.96896e-09	2.30039e-08	0.00461769	4.43673e-09	0.991296	1.16251e-08	8.54186e-09	1.1774e-08	1.14019e-08
others	donor1_2.ACTGCGGACACACCGT.1	0.0181505	3.45171e-08	9.91709e-08	0.00493035	0.0784427	0.87622	0.0222565	8.05024e-08	2.59959e-08	6.59127e-08
others	donor1_2.ACTGCTCGGAAGGATG.1	2.8221e-08	0.11196	7.16475e-08	0.0418677	2.45101e-08	0.846172	5.25566e-08	9.61522e-08	6.51348e-08	2.13016e-07
others	donor1_2.ACTGTACGATACACAT.1	1.38503e-07	7.44376e-08	3.65467e-07	0.0146832	3.22172e-07	0.985315	8.42663e-08	1.05698e-07	1.1906e-07	1.77347e-07
others	donor1_2.ACTGTAGCACTTTGGA.1	4.13374e-09	0.00608869	0.0286366	0.106585	1.36111e-09	0.787592	0.0345262	0.0365713	1.12897e-09	2.22579e-09
others	donor1_2.ACTGTATACGCGAGCA.1	1.70591e-06	3.81358e-08	9.60394e-08	0.000293171	5.11941e-08	0.999704	9.75459e-08	1.81441e-07	1.47067e-07	1.68943e-07
others	donor1_2.ACTGTCCAGGATTATA.1	1.90078e-10	3.61402e-10	3.98475e-09	0.0130847	0.0417712	0.945144	5.66928e-10	3.58048e-10	3.40366e-10	1.14267e-09
others	donor1_2.ACTGTCTTCTTTAGAA.1	1.22169e-08	8.18468e-09	8.9409e-09	0.0427502	0.0762469	0.853921	0.0270813	1.78988e-08	8.28132e-09	9.73998e-08
others	donor1_2.ACTGTGCTAGTAGATC.1	1.26233e-09	0.13193	8.18386e-08	3.64029e-09	0.00555743	0.797139	1.46844e-09	1.45405e-09	0.0653733	5.05349e-09
others	donor1_2.ACTTACCGGGCGCGCA.1	4.1564e-09	4.14749e-09	0.0310708	2.94934e-09	1.46172e-08	0.955264	4.35628e-09	9.40854e-09	5.37859e-09	0.0136654
others	donor1_2.ACTTACGCATCCACGC.1	1.56869e-09	8.07575e-09	1.77049e-09	1.7239e-09	0.148981	0.763765	1.94382e-09	0.0872533	1.04154e-09	1.46691e-09
others	donor1_2.ACTTAGTACGACAAGA.1	1.31778e-07	1.57473e-08	3.73916e-08	0.00121174	0.153963	0.795002	5.26364e-08	6.93749e-08	2.01002e-08	0.0498225
others	donor1_2.ACTTATACTTACCCGG.1	2.73016e-08	1.79881e-08	6.48745e-08	6.28342e-08	0.103748	0.874851	0.0214	3.33511e-07	2.49323e-08	3.05476e-08
others	donor1_2.ACTTATTAGGATCGGT.1	1.16352e-09	1.29443e-09	0.116939	0.0503364	0.0662857	0.745285	2.2947e-09	2.05438e-07	2.89796e-09	0.021154
others	donor1_2.ACTTATTTATGTGCCA.1	5.81532e-09	0.012993	2.98314e-08	2.69354e-08	0.0397737	0.933899	1.02967e-08	1.57185e-08	0.0133338	7.07233e-08
others	donor1_2.ACTTCAGGCTGATCCC.1	1.90996e-08	7.74275e-09	0.0333274	1.19989e-08	0.0275709	0.89931	0.022765	5.72745e-08	0.0170264	1.92106e-08
others	donor1_2.ACTTCCATGCGGGACA.1	0.00526538	0.0246288	5.67055e-08	0.0258357	0.052107	0.848452	1.20962e-07	8.33098e-08	2.19499e-08	0.043711
others	donor1_2.ACTTCGCCATACGCAC.1	0.0231218	1.95869e-08	0.119387	0.021289	0.0681968	0.768005	5.49893e-09	1.34151e-08	2.23243e-08	1.63506e-08
others	donor1_2.ACTTCGCTAGCGAGTG.1	3.3087e-07	0.0139721	8.24164e-08	0.0248812	3.57981e-07	0.796884	0.0478272	1.86189e-06	0.0683539	0.0480792
others	donor1_2.ACTTGACTCCCTCTTT.1	0.0146339	0.156831	0.0638669	2.66579e-06	0.0840034	0.539902	1.04353e-06	0.103488	0.0301752	0.00709617
others	donor1_2.ACTTGGGACCCGGTGG.1	0.00306594	3.15988e-07	0.0195549	0.121456	1.48506e-07	0.855921	1.38009e-07	2.30334e-07	2.04995e-07	7.8895e-07
others	donor1_2.ACTTGTAGTCCCTTCA.1	6.95579e-09	1.16053e-08	3.0019e-08	2.50768e-08	0.00681003	0.955169	1.20797e-08	0.033291	0.00472949	1.56481e-08
others	donor1_2.ACTTGTGGATGGAACG.1	0.0461096	1.55206e-08	0.0154892	0.0367718	8.06126e-09	0.901629	7.57569e-08	3.89067e-08	1.46858e-08	4.06494e-08
others	donor1_2.ACTTTACCCTCATGAA.1	8.62835e-09	6.24087e-09	1.65888e-08	7.40999e-09	0.0288613	0.935449	2.76267e-08	0.03569	8.01791e-09	1.11944e-08
others	donor1_2.ACTTTCCTATAGCTTC.1	1.83281e-09	6.00585e-09	0.0609044	0.0209331	5.03494e-09	0.918162	1.65976e-09	2.38904e-09	2.47909e-09	7.21962e-09
others	donor1_2.ACTTTGACTGCATCCT.1	6.9451e-08	0.0355081	3.75319e-07	0.0443541	2.30465e-07	0.903172	8.87357e-07	1.74579e-06	0.0169624	1.67433e-07
others	donor1_2.ACTTTGGTCGTGCTCC.1	2.20686e-08	3.96932e-08	4.8468e-08	2.03063e-08	5.96059e-07	0.999998	2.03937e-07	2.76319e-07	5.40706e-07	3.64467e-08
others	donor1_2.AGAACCCAGCGTGACA.1	0.0104294	5.18201e-09	5.02107e-08	3.8116e-09	0.228325	0.761245	3.96583e-08	1.47395e-08	7.7607e-09	1.1251e-08
others	donor1_2.AGAACCCTCAATTGGG.1	2.06772e-07	8.65748e-08	2.72546e-07	2.0291e-07	3.31875e-07	0.977702	0.0222958	6.55067e-07	1.39285e-07	5.77071e-07
others	donor1_2.AGAACGTGGTACATTC.1	0.00663932	0.0477656	0.0406602	0.0174951	8.45617e-08	0.816731	0.014798	6.09679e-07	0.0417821	0.0141284
others	donor1_2.AGAAGGTACACTTCAC.1	1.37921e-08	0.00729752	2.43365e-08	0.0102574	1.2472e-08	0.978937	0.00350801	2.12162e-08	1.17364e-08	1.55237e-07
others	donor1_2.AGAAGGTTGCCGAATT.1	4.15759e-08	4.15263e-08	1.11886e-07	2.00059e-08	4.11457e-08	0.793812	2.95783e-08	0.0163702	0.189818	4.01941e-08
others	donor1_2.AGAAGGTTGTAGGTCG.1	2.93775e-09	6.05256e-09	9.8281e-09	0.0130814	0.022262	0.964656	3.71495e-09	5.55939e-09	4.25675e-09	1.26026e-07
others	donor1_2.AGAAGTGATTCGTGAT.1	6.71675e-07	0.198433	0.00928697	0.00855653	9.78141e-07	0.777633	6.83532e-07	4.42966e-05	1.02411e-05	0.00603394
others	donor1_2.AGAATAAATCTTCAGG.1	8.23684e-10	2.44768e-10	4.31217e-10	0.0170393	3.76912e-10	0.914076	1.40079e-09	0.0688851	2.4137e-10	7.05886e-10
others	donor1_2.AGAATGCGGGTTCGGA.1	4.20509e-08	4.02457e-08	4.15853e-08	7.47458e-09	3.12757e-08	0.974318	0.0256819	1.57817e-08	8.73753e-09	2.40494e-08
others	donor1_2.AGAATTATGGATTCGA.1	4.41164e-10	8.31537e-10	3.35626e-09	1.59259e-10	0.162289	0.793843	4.47098e-10	0.0438687	6.73141e-10	9.7213e-10
others	donor1_2.AGAATTGTTTGACATA.1	1.70868e-07	0.084578	3.20491e-07	4.51838e-08	3.09242e-08	0.886131	7.83002e-08	4.44446e-07	0.0292895	6.16589e-08
others	donor1_2.AGACAGCTCAGAATCC.1	3.9648e-09	0.0395591	1.45646e-08	4.52772e-08	4.38388e-09	0.949069	2.2671e-08	0.0113714	1.32733e-07	9.51005e-09
others	donor1_2.AGACATAGATCCTTCC.1	4.13004e-08	6.66971e-09	2.55147e-08	4.10667e-09	8.83332e-09	0.98054	2.0639e-06	0.019458	1.54488e-08	8.78043e-09
others	donor1_2.AGACCAAACCACACCT.1	1.2871e-07	1.31832e-07	4.63806e-07	7.41787e-07	1.65352e-07	0.999984	5.57379e-07	1.26523e-05	4.04052e-07	2.6973e-07
others	donor1_2.AGACCATGGGATACAA.1	1.05962e-09	0.13849	1.46061e-09	1.59498e-09	7.81153e-10	0.636155	7.81064e-10	0.00467327	0.220682	1.00142e-09
others	donor1_2.AGACCCACCGCTGATC.1	1.69987e-09	0.0450412	8.53942e-09	0.0122912	2.98266e-09	0.942668	2.17879e-09	1.85138e-08	1.69794e-08	1.30381e-09
others	donor1_2.AGACCCGCCCTCCTCG.1	1.75978e-08	3.66795e-09	0.0972164	0.00660046	1.04902e-08	0.896183	6.41762e-09	6.36155e-09	5.86245e-09	1.80385e-07
others	donor1_2.AGACCGCTCCGCGGTT.1	0.0499272	3.74228e-09	6.69467e-09	3.63282e-09	0.0354209	0.914652	5.1957e-09	7.74769e-09	5.62898e-09	3.26095e-09
others	donor1_2.AGACCGGGAAACCCTG.1	2.23061e-07	3.63961e-07	2.80479e-07	2.53915e-07	4.65476e-07	0.975751	1.5946e-06	0.00298143	0.0192001	0.00206453
others	donor1_2.AGACGAAGTGCCGGTC.1	0.00644741	1.39076e-07	9.00287e-08	1.27015e-06	0.0531017	0.940449	1.04721e-07	1.6905e-07	1.18387e-07	8.00622e-08
others	donor1_2.AGACGACGATGCCGCT.1	5.79581e-07	0.00588886	7.57477e-07	5.65588e-06	5.81879e-07	0.867548	6.22652e-07	7.7355e-07	0.126553	7.99485e-07
others	donor1_2.AGACGGGCCGATTTAA.1	1.23752e-09	8.66691e-10	0.105156	1.64428e-09	3.29649e-09	0.854364	9.74154e-09	0.0312893	0.00919053	3.82362e-09
others	donor1_2.AGACTAGCCTTCCAGA.1	1.16785e-07	2.6337e-08	0.0720047	0.135913	0.00377541	0.788306	1.27696e-07	1.21415e-07	7.32487e-08	2.89308e-08
others	donor1_2.AGACTGTTACCGGGTC.1	4.92722e-09	0.00589916	1.01097e-08	0.0216556	0.237405	0.73504	4.74523e-09	1.01711e-08	1.45938e-08	6.99678e-09
others	donor1_2.AGAGAAACACCAGAAA.1	1.74103e-07	6.40287e-07	8.38611e-05	0.0418165	1.59668e-07	0.721081	1.05961e-06	0.21339	0.0236264	7.57473e-07
others	donor1_2.AGAGAACCGTCTAGGA.1	1.26208e-06	6.47273e-07	0.042941	0.00128044	5.35362e-06	0.948099	2.9213e-06	1.46746e-06	5.89814e-06	0.0076624
others	donor1_2.AGAGATCTCTAAAGCG.1	1.68921e-08	4.56762e-09	8.09229e-09	3.67518e-09	5.4234e-09	0.951946	3.44789e-09	5.23243e-09	0.0480536	1.25942e-08
others	donor1_2.AGAGCAGTTATGAGAC.1	1.50642e-08	1.37502e-08	0.0341639	0.0101484	0.160686	0.795001	6.35645e-08	1.8136e-07	2.25976e-08	6.89456e-08
others	donor1_2.AGAGCGGGCTAATCAT.1	0.00874927	1.55678e-08	2.79804e-07	0.0311134	0.00338573	0.909251	0.0116458	0.0358539	2.43834e-08	8.03358e-07
others	donor1_2.AGAGCGTACAAGCTCG.1	0.00256171	0.0355225	9.06584e-08	0.0117005	3.26245e-09	0.901962	3.23924e-09	4.52256e-09	0.0467107	0.00154223
others	donor1_2.AGAGCTACGAAAGCAT.1	2.25996e-07	5.9043e-07	4.30903e-07	0.0086573	0.0297478	0.961591	3.52771e-07	3.91522e-07	6.3382e-07	9.71169e-07
others	donor1_2.AGAGGCTTCGGAAACC.1	1.08334e-08	0.0570757	1.17322e-07	1.41232e-08	6.30464e-09	0.635946	1.00849e-08	1.17115e-08	0.306978	1.15926e-08
others	donor1_2.AGAGTAAACTTCACTA.1	0.00208608	1.0528e-09	0.23573	9.14632e-10	0.023871	0.738312	1.28662e-09	2.76658e-09	1.00137e-09	1.2887e-09
others	donor1_2.AGAGTATAGTGTTACG.1	0.0304226	0.0266468	0.0186754	1.41961e-08	0.0537581	0.834537	0.0359591	4.72336e-07	1.95288e-07	3.51659e-08
others	donor1_2.AGAGTTAGAGACCGAT.1	4.3599e-08	0.0165248	1.18746e-07	5.93171e-08	4.91119e-07	0.926032	3.73847e-07	8.51697e-08	4.00968e-08	0.0574416
others	donor1_2.AGATAACTTCAGGGCC.1	0.0190279	0.00283652	0.0511822	8.56366e-06	0.00237463	0.84965	2.4371e-05	0.0718135	9.21219e-05	0.00299016
others	donor1_2.AGATACCGGTGTTCAC.1	3.07694e-09	0.00996686	5.00101e-09	0.0202225	0.111409	0.841666	4.42338e-09	1.74412e-09	0.0167361	2.71145e-09
others	donor1_2.AGATACGACTTCATAT.1	4.04325e-08	2.17777e-08	0.110866	0.0902895	0.0166524	0.775699	2.09056e-08	5.97711e-08	0.00649256	1.2095e-07
others	donor1_2.AGATACTCAAGATCGA.1	3.46566e-10	1.91831e-10	0.152428	0.0143119	0.0251478	0.744165	0.0339804	0.0299666	7.2629e-10	4.89119e-10
others	donor1_2.AGATATAATACGACTA.1	1.39902e-08	0.00122179	2.28509e-08	0.0106538	1.85011e-08	0.846133	0.0294553	0.112536	3.07436e-08	1.31365e-08
others	donor1_2.AGATCGTGCATAAGAT.1	0.0322511	0.0122621	0.0915225	0.0170471	0.00468055	0.825694	5.82092e-09	2.22686e-09	0.00782808	0.00871518
others	donor1_2.AGATCTCAGGTGTGAT.1	1.89435e-09	4.63577e-09	7.78813e-10	0.00367935	3.77943e-10	0.897434	0.05046	0.0367478	5.5549e-10	0.0116785
others	donor1_2.AGATGACTCGCCCACG.1	0.00148109	1.07548e-08	0.0560227	0.0518574	0.0478405	0.813337	4.26873e-08	4.72501e-08	0.0166203	0.0128405
others	donor1_2.AGATGAGGGTTGCGAT.1	0.0063279	4.48549e-08	0.00824245	1.02927e-07	5.76722e-08	0.985429	9.10292e-08	1.6405e-07	5.84264e-08	8.81882e-08
others	donor1_2.AGATGATGGAGTCTGG.1	3.37381e-08	4.29504e-08	1.87611e-07	3.79978e-08	0.0687949	0.890549	0.0406554	8.35288e-08	7.31191e-08	4.3089e-08
others	donor1_2.AGATGCAAGACGTGCA.1	1.63791e-08	0.173284	1.19931e-08	7.40397e-09	7.08658e-09	0.734288	1.24362e-08	0.0251008	0.0652312	0.00209636
others	donor1_2.AGATGCATCCTGTGTC.1	0.0120162	0.0115374	9.0165e-09	2.64372e-09	4.5286e-09	0.924367	0.0520797	1.52384e-08	4.68491e-09	2.42633e-09
others	donor1_2.AGATTATAGGACGTTT.1	7.55511e-10	6.39493e-10	1.05531e-09	7.05371e-10	2.74927e-09	0.904475	0.0338622	0.0517282	1.10919e-09	0.00993441
others	donor1_2.AGATTCACAACCGATA.1	0.0316432	2.12732e-08	8.55565e-09	2.38272e-09	9.76132e-09	0.968357	2.31987e-09	4.46831e-09	3.9946e-09	5.00637e-09
others	donor1_2.AGCAAAGGCCGCTAGT.1	5.90987e-09	5.16463e-09	0.116279	0.081513	1.13262e-08	0.802208	4.09101e-09	5.43025e-09	1.48562e-08	5.28951e-07
others	donor1_2.AGCAACATATCTTATT.1	1.20293e-07	0.0899841	0.0181611	0.00738642	1.30518e-07	0.550209	4.82453e-07	2.00696e-06	0.334008	0.000248531
others	donor1_2.AGCAACCGAAAGTAAT.1	3.79788e-08	5.11849e-08	6.56892e-08	6.36162e-07	6.73588e-08	0.904817	1.51165e-07	0.0951809	6.98578e-08	8.15075e-07
others	donor1_2.AGCACACGTTTAGACT.1	1.63714e-08	1.37355e-08	3.87631e-08	2.8031e-08	3.76393e-08	0.583406	1.61689e-07	0.416593	2.34725e-08	1.04623e-07
others	donor1_2.AGCACCAGTACTCACG.1	2.21818e-08	6.1654e-09	1.42566e-08	0.00925047	6.10561e-09	0.914699	0.00496357	0.0710872	1.23674e-08	5.05725e-08
others	donor1_2.AGCACTACCGGCCTGT.1	0.0161701	0.0739624	1.01115e-07	4.62451e-08	8.77352e-09	0.901101	0.00876651	1.18816e-07	2.73948e-08	3.27704e-08
others	donor1_2.AGCACTACCTCACCAG.1	9.72329e-10	1.22828e-09	1.58579e-09	5.57819e-10	0.244026	0.749672	6.06942e-09	0.00630177	6.82699e-10	5.11971e-09
others	donor1_2.AGCACTTAAGGACGCC.1	6.19716e-10	9.66083e-10	2.21501e-09	6.8215e-10	0.0787466	0.918998	6.73231e-09	0.00225513	1.73455e-09	2.15315e-09
others	donor1_2.AGCAGAAGGAGAAAGA.1	1.34188e-09	2.51675e-09	1.46363e-09	0.00500893	8.78127e-10	0.989196	9.62282e-10	3.82487e-09	1.82694e-09	0.00579464
others	donor1_2.AGCAGCCAGATGAATA.1	0.0132422	0.0159046	2.2494e-08	3.18307e-08	0.180784	0.699513	1.00672e-08	0.0170365	0.0735198	1.46641e-08
others	donor1_2.AGCATATCAATATGCT.1	4.862e-08	2.41261e-08	2.58987e-08	1.18971e-08	9.12784e-09	0.918735	0.0179264	9.05944e-08	0.0633383	1.79032e-08
others	donor1_2.AGCATCATTTCGAAAG.1	1.14758e-09	0.00780769	2.29141e-09	1.02037e-09	0.0255974	0.932158	4.65287e-08	0.0344369	2.79143e-09	5.59088e-09
others	donor1_2.AGCCAAGCTTTGTGTC.1	0.0109849	0.00706624	0.0781104	1.09082e-06	3.8989e-07	0.85835	5.72984e-05	0.0422377	0.00319164	5.66531e-07
others	donor1_2.AGCCACTCCCGTGCTT.1	2.89821e-07	1.17136e-07	0.0985455	0.0133601	0.0877211	0.745115	4.05773e-07	0.0552577	1.54359e-07	1.52261e-07
others	donor1_2.AGCCCATACATGTAAG.1	3.26623e-07	1.13697e-07	2.43449e-07	1.3368e-07	0.233984	0.684496	0.0692693	0.0103675	0.00187827	3.4073e-06
others	donor1_2.AGCCCGCAACAAGCAG.1	2.07258e-09	0.0847484	7.92701e-09	0.049181	3.8268e-09	0.569283	1.89108e-08	0.296788	1.14485e-08	4.3361e-08
others	donor1_2.AGCCCGGCATTAGAGG.1	7.70335e-10	2.77731e-10	1.58225e-09	0.00944258	0.00285249	0.798532	0.00124045	0.184426	6.07496e-10	0.00350608
others	donor1_2.AGCCCGGTAGCCTGTA.1	3.94203e-09	5.2015e-09	1.21684e-08	0.00744154	0.0975201	0.895038	6.94192e-09	1.12514e-08	5.88906e-09	1.29625e-08
others	donor1_2.AGCCCTAAGCGAAGTT.1	1.33973e-08	8.77045e-09	1.17338e-07	0.0131715	0.0040393	0.877919	0.10487	9.0657e-08	2.82416e-08	1.89753e-07
others	donor1_2.AGCCCTCCCTGGTGGC.1	8.35844e-08	2.57732e-07	2.71718e-07	5.25583e-08	7.16435e-08	0.999998	2.82889e-07	9.73807e-08	1.10521e-07	3.26133e-07
others	donor1_2.AGCCCTGTCGCACCGT.1	1.66949e-08	4.32936e-08	0.0803173	9.13791e-09	0.0605515	0.836086	2.68589e-08	2.41295e-08	8.06901e-08	0.0230453
others	donor1_2.AGCCCTTCTAATCCGA.1	5.00126e-07	0.0110787	1.84229e-06	6.10393e-07	1.4985e-06	0.988913	1.18677e-06	9.19474e-07	6.88612e-07	7.59154e-07
others	donor1_2.AGCCGCAAATTCAAAT.1	1.23814e-08	1.02908e-08	2.31843e-08	9.45889e-09	0.00590509	0.933898	1.12235e-07	0.0601964	1.40103e-08	7.09666e-08
others	donor1_2.AGCCGTGGCTAAATGT.1	0.0076502	0.0786499	1.02094e-08	5.38935e-09	1.07084e-08	0.9137	2.40928e-08	8.42079e-09	2.36089e-08	2.41872e-08
others	donor1_2.AGCCTAATACCCACGT.1	5.09789e-08	1.08853e-07	3.35636e-07	2.14432e-08	0.06665	0.881691	5.99497e-08	6.66927e-08	0.0516585	8.09823e-08
others	donor1_2.AGCCTTAAAGCGGAAG.1	3.24163e-09	0.155209	1.33079e-08	0.009338	1.90708e-09	0.781334	2.40325e-09	3.00154e-09	0.0541193	1.79829e-08
others	donor1_2.AGCGACAGGAACGGTC.1	1.23235e-07	1.44045e-06	7.54029e-07	5.09956e-07	1.45827e-06	0.917269	0.0324328	0.0119923	0.00270584	0.0355959
others	donor1_2.AGCGACATCCCATTCA.1	1.53744e-07	5.33543e-08	2.24141e-07	0.020265	0.00376243	0.910714	0.0489739	1.4335e-07	1.2757e-07	0.0162834
others	donor1_2.AGCGACCAACGATATT.1	2.67726e-09	0.0411255	1.60522e-07	0.0250872	3.63611e-09	0.856227	0.00529533	0.060242	0.0120226	3.26879e-09
others	donor1_2.AGCGCATAATGAATCG.1	0.000804622	1.26919e-05	0.000410757	2.36585e-05	0.0515373	0.886104	2.86056e-05	2.66549e-05	0.000127229	0.0609244
others	donor1_2.AGCGCGGGTGCCAATG.1	0.0146632	0.00773457	2.54015e-09	1.50511e-09	9.02261e-10	0.746486	8.52338e-10	1.41722e-09	0.231117	1.23426e-09
others	donor1_2.AGCGCTAGAGCGATGT.1	4.00723e-09	3.88821e-08	4.35203e-09	0.0149762	0.0169547	0.883851	0.0425515	0.0237237	0.0179431	2.93694e-09
others	donor1_2.AGCGCTTATGGGCAAG.1	4.14853e-08	2.74905e-08	0.108639	3.30576e-08	2.75798e-08	0.870104	4.95123e-08	2.64481e-07	0.0212557	1.41198e-06
others	donor1_2.AGCGGACACTTCGTAG.1	7.34147e-08	1.14485e-08	4.30639e-08	1.17918e-08	0.0549877	0.891931	0.0173373	0.0352844	2.29485e-08	0.000459714
others	donor1_2.AGCGGCGGTTAGCGGT.1	1.49682e-09	4.95427e-09	9.02986e-09	1.96297e-09	0.035927	0.964073	3.41153e-09	1.01914e-08	6.90056e-09	3.54989e-09
others	donor1_2.AGCGGGAAGGGTCCAT.1	0.0184489	1.36009e-07	0.0563218	0.0871615	1.34688e-07	0.838066	2.31092e-07	2.78582e-07	3.43394e-07	8.06331e-07
others	donor1_2.AGCGGGTCTGACACTC.1	0.0125151	9.02402e-08	1.5115e-07	7.07535e-08	4.79844e-08	0.975552	0.0116453	0.000287149	4.36287e-08	1.65648e-07
others	donor1_2.AGCGGTTGCCGCTCTG.1	0.0150699	4.80177e-08	1.3847e-07	3.35367e-08	9.01754e-08	0.915074	0.00100328	1.5418e-07	0.0688516	4.08569e-07
others	donor1_2.AGCGTACGAGAGCTAG.1	5.92957e-08	2.12449e-06	1.84261e-07	5.51689e-07	2.21635e-07	0.999996	2.54079e-07	1.23492e-07	7.48962e-08	5.339e-07
others	donor1_2.AGCGTCTGAACCCGCA.1	3.08827e-10	0.041329	1.01905e-09	2.7288e-09	3.01628e-10	0.958671	5.03655e-10	4.28394e-10	1.0066e-09	5.43398e-10
others	donor1_2.AGCGTGGTATTCTACT.1	1.89872e-07	6.44947e-09	0.00227331	2.1006e-08	9.84958e-09	0.997726	1.64571e-08	2.69321e-08	1.06883e-08	1.75929e-08
others	donor1_2.AGCTAACAAGCAATGT.1	3.85725e-10	1.55794e-09	8.63664e-10	0.0117031	1.28358e-09	0.979683	5.43607e-09	0.00861381	6.68995e-10	3.73102e-08
others	donor1_2.AGCTAGAAGCAGAAGT.1	0.0057348	0.0440679	0.0107317	0.00209999	2.21872e-08	0.622538	4.13985e-08	0.0566124	0.237381	0.0208344
others	donor1_2.AGCTATTTAATCCAAC.1	0.0144177	1.72372e-09	0.100173	0.0256739	6.37565e-10	0.859735	9.95503e-10	9.88566e-10	1.23908e-09	4.91381e-09
others	donor1_2.AGCTCCTTCGCACATC.1	2.83088e-10	4.32586e-10	0.0404727	2.32254e-10	0.0911364	0.868391	2.08035e-09	3.07771e-08	5.63136e-10	1.85512e-09
others	donor1_2.AGCTCTAGACGTTCCA.1	1.2703e-09	1.28615e-09	0.0796598	0.10875	0.0659435	0.739257	0.00639013	1.22587e-08	4.74473e-09	3.39511e-09
others	donor1_2.AGCTCTTCCCAGTGCA.1	1.44915e-09	7.73115e-10	1.30038e-07	0.0168567	0.000319928	0.945121	0.0377021	3.58803e-09	2.59263e-09	2.11409e-09
others	donor1_2.AGCTCTTCGTAACCTT.1	5.57027e-10	2.47172e-10	0.0818933	4.69505e-10	0.0249933	0.879955	0.0131587	3.43843e-10	1.38597e-09	1.25162e-09
others	donor1_2.AGCTCTTTACTCAGTT.1	7.70918e-10	0.000498717	1.74085e-09	1.24634e-09	0.0734762	0.832677	1.59689e-09	2.54766e-09	0.0933485	2.15987e-09
others	donor1_2.AGCTGAAGTAAACCAA.1	3.16899e-08	1.46465e-08	0.0666321	6.30418e-08	0.160032	0.749608	1.79249e-07	6.72365e-07	7.86516e-08	0.0237266
others	donor1_2.AGCTGTAACCTCAATC.1	0.0236251	3.10331e-08	5.49795e-08	1.66431e-08	0.0614653	0.865638	5.68712e-08	7.12259e-08	0.0492713	5.57635e-08
others	donor1_2.AGCTTGATCTTAACTT.1	4.21862e-08	2.41163e-08	5.92545e-08	3.97439e-08	0.116741	0.883259	8.36331e-08	8.63803e-08	2.79351e-08	1.18346e-07
others	donor1_2.AGGAAGCTGTCCGCCG.1	1.20469e-09	6.56047e-10	3.463e-09	8.51909e-10	0.296451	0.675104	2.49872e-09	0.0284449	1.19816e-09	1.55781e-09
others	donor1_2.AGGACAGTCGAATCCC.1	5.06254e-08	1.81328e-08	0.18371	1.7019e-08	0.0395583	0.776731	8.46307e-08	8.00925e-08	7.47955e-08	4.94043e-08
others	donor1_2.AGGACATCGCACGTCG.1	3.15076e-08	5.79126e-08	2.51176e-07	0.0483	0.128667	0.823032	3.37832e-08	1.32433e-07	1.54943e-07	8.20291e-08
others	donor1_2.AGGACGACCCATTAGA.1	1.52183e-07	0.0954572	6.2097e-07	1.35189e-07	7.98555e-08	0.754293	3.05472e-07	2.66413e-07	0.150248	2.43581e-07
others	donor1_2.AGGACGCTCGATGTTG.1	1.73926e-08	5.0963e-09	0.262422	0.0135111	1.24691e-08	0.640423	3.7238e-08	0.0446694	0.0389745	8.30741e-09
others	donor1_2.AGGAGACATCCACAGT.1	0.0629937	2.18165e-08	0.0761294	5.06206e-08	0.114498	0.719903	7.15325e-08	3.34315e-07	0.0264753	8.47913e-08
others	donor1_2.AGGAGAGTCTGGCTAC.1	6.97434e-09	3.31831e-08	0.0483629	1.52987e-08	0.0224455	0.847821	1.31257e-08	6.64062e-09	0.0249681	0.0564024
others	donor1_2.AGGAGGCCTTCGCGCG.1	0.0285501	0.000943314	0.0446018	3.13599e-09	9.70594e-10	0.830535	2.32077e-09	0.0535085	6.26638e-09	0.0418613
others	donor1_2.AGGATAAAGTCGGGAT.1	0.00447408	4.95183e-07	0.135644	0.0423568	2.08127e-07	0.817524	4.27695e-08	7.46161e-08	4.26462e-08	4.49316e-08
others	donor1_2.AGGATATAGGGATTTA.1	6.90297e-10	7.23696e-10	3.03591e-09	0.0565708	0.107656	0.798599	1.80929e-08	0.0371744	8.35198e-10	1.40857e-09
others	donor1_2.AGGATCACGCGATCTG.1	3.58511e-08	3.34999e-08	9.79567e-08	2.70014e-08	0.120398	0.830911	0.0401714	0.0085199	3.67418e-08	4.47011e-08
others	donor1_2.AGGATTGCTTACGACA.1	1.89381e-07	8.9982e-08	0.0452387	0.01535	0.0433418	0.813195	0.0324105	0.050463	1.11778e-07	2.04219e-07
others	donor1_2.AGGCAGATGCGTAAAC.1	7.83022e-09	8.6485e-09	7.81013e-08	3.14174e-08	0.0743292	0.889863	2.31416e-08	0.0358077	1.70419e-08	1.74283e-08
others	donor1_2.AGGCAGGGAGCGTACT.1	3.90431e-09	1.33745e-09	3.91992e-09	1.08179e-08	0.137069	0.829884	3.31652e-09	0.0330471	2.55413e-09	5.2113e-08
others	donor1_2.AGGCATTGTCGTAGGG.1	1.88086e-06	6.00881e-06	0.000106994	0.00227177	5.71131e-06	0.9976	2.16145e-06	1.80688e-06	1.5664e-06	2.59791e-06
others	donor1_2.AGGCCACCCGTTATGA.1	4.95426e-09	0.0775034	0.0198956	0.000857184	4.34452e-09	0.859824	1.94273e-08	7.2316e-08	0.0276795	0.0142399
others	donor1_2.AGGCCCAGTGACTGGT.1	6.6163e-08	6.89844e-08	1.96534e-07	5.08564e-08	1.00654e-07	0.918885	1.22635e-07	0.0811141	8.41923e-08	8.29627e-08
others	donor1_2.AGGCCCATTGTACAGG.1	4.6221e-09	8.56237e-10	0.151579	0.0410381	0.000208044	0.807175	2.27849e-09	6.62807e-09	4.67974e-09	1.78333e-09
others	donor1_2.AGGCCCTAGAACGCCA.1	0.0501084	2.43358e-07	2.93011e-07	9.50491e-08	0.024683	0.913456	8.15398e-07	0.0117493	5.55072e-07	1.21497e-06
others	donor1_2.AGGCCTGAGAATCTCG.1	5.45572e-09	2.02436e-09	5.07279e-09	1.92853e-09	8.69956e-09	1	3.85693e-09	1.88443e-08	2.48103e-08	8.14556e-09
others	donor1_2.AGGCGGTTTGTCCCGC.1	5.74177e-09	3.66333e-10	5.11276e-10	4.25526e-10	0.0381028	0.911488	3.45881e-10	0.0416473	3.12923e-10	0.00876179
others	donor1_2.AGGCGTCTATGGACGG.1	5.87963e-09	1.23297e-08	0.0893078	0.00474988	1.5139e-08	0.731871	1.02132e-08	0.126616	0.0474554	9.35891e-09
others	donor1_2.AGGCTATGGTTAGCTT.1	1.78723e-09	3.94883e-09	2.39356e-08	0.0355908	0.0281392	0.915318	4.17004e-09	0.00299028	0.0179615	2.16804e-09
others	donor1_2.AGGCTTCCCGAAGAAG.1	1.83313e-07	2.22363e-07	0.0504226	9.86738e-08	0.0736972	0.838003	4.67768e-07	0.0378723	3.51822e-06	3.22559e-07
others	donor1_2.AGGCTTGCTAGACACC.1	1.6938e-07	0.0390754	0.0851291	0.0230882	2.44671e-07	0.845008	3.44604e-07	0.0076605	3.80966e-05	3.47107e-07
others	donor1_2.AGGGAAACGAGGTACT.1	1.29067e-08	0.0161339	1.67998e-08	7.98197e-08	1.15613e-08	0.942417	5.42125e-08	0.0409296	9.07878e-09	0.000519226
others	donor1_2.AGGGACCGGCTGCGTT.1	0.00120232	5.63214e-08	0.00752881	2.5594e-08	0.00369968	0.854897	3.39883e-08	4.18298e-08	0.132669	2.75803e-06
others	donor1_2.AGGGACTCTACGCGAC.1	0.00281154	0.0276356	6.55826e-07	0.0847173	0.0253193	0.859514	6.93485e-07	1.83091e-07	3.78242e-07	5.91434e-07
others	donor1_2.AGGGAGACATACTTCG.1	0.108388	7.83944e-08	1.59018e-07	3.1218e-08	0.0575445	0.810689	0.0230379	2.15204e-07	0.000339942	4.54591e-08
others	donor1_2.AGGGCAGCGGCGTGGT.1	1.51851e-08	7.29697e-09	2.83523e-08	0.0129569	6.69007e-09	0.898031	0.0144331	0.0745794	9.8967e-09	8.68313e-08
others	donor1_2.AGGGCGAGCAGCTGAT.1	2.22675e-07	0.0159389	3.87752e-07	8.94841e-07	0.000537141	0.938826	3.98723e-07	4.01585e-07	6.0869e-07	0.0446953
others	donor1_2.AGGGCGTGATCGGCTA.1	2.09677e-07	0.0077384	0.0588811	0.0167001	1.65058e-08	0.789722	0.0726483	0.0543096	6.00011e-08	1.23256e-07
others	donor1_2.AGGGCTGCAGTTACAG.1	2.0963e-08	0.0107417	7.89163e-08	2.05767e-08	3.76208e-08	0.989257	2.75262e-08	7.01594e-08	8.99725e-08	1.30947e-06
others	donor1_2.AGGGTCAGAGCACTCG.1	1.99299e-08	0.0745727	5.75652e-08	0.00428997	2.34865e-08	0.89149	4.41625e-08	3.67616e-07	0.0296471	2.48405e-08
others	donor1_2.AGGGTCAGTAACCCTA.1	4.20178e-09	2.29022e-08	9.338e-09	0.0146818	0.201001	0.735147	4.50517e-09	1.00843e-08	0.0491697	7.0478e-09
others	donor1_2.AGGGTCGATGCGAACT.1	0.000701614	0.0209744	0.0827906	6.2975e-07	0.0255189	0.870009	7.65309e-07	9.66908e-07	2.54891e-06	6.95046e-07
others	donor1_2.AGGGTGCCGTTCTTTA.1	0.00565685	1.03102e-09	0.0681443	0.0105367	0.012251	0.865194	2.27496e-09	3.03675e-09	1.3339e-09	0.0382172
others	donor1_2.AGGGTGCTCTCGAGGG.1	6.52395e-09	0.0170073	0.00646907	0.0378168	0.171468	0.767239	7.67006e-09	3.1373e-08	1.45571e-08	4.42748e-08
others	donor1_2.AGGGTGGATAGTGCAT.1	2.42919e-08	4.54789e-08	3.12876e-08	2.37298e-08	0.135512	0.864488	4.51817e-08	1.42272e-07	1.62553e-08	4.53355e-08
others	donor1_2.AGGGTTCAGACGGTCC.1	0.00816657	0.0642163	0.0582568	0.00868967	2.1538e-09	0.860671	2.28191e-09	2.52317e-09	1.21731e-08	2.38714e-08
others	donor1_2.AGGGTTCCCTTTGGTT.1	6.69777e-09	0.0448165	0.0119879	0.0495731	2.95479e-09	0.893622	4.65178e-09	6.92025e-09	1.77372e-08	4.83354e-08
others	donor1_2.AGGGTTTAGTTCGGGA.1	1.21765e-07	2.63818e-07	2.24708e-07	0.0194268	0.120597	0.768575	0.0903475	7.19945e-07	0.00105268	3.12863e-07
others	donor1_2.AGGTAACCTCCTATTC.1	3.93136e-09	0.25819	0.190732	1.57159e-09	9.85718e-10	0.551078	1.12099e-09	3.80382e-09	3.85213e-09	1.18211e-09
others	donor1_2.AGGTACGATATTGCCA.1	5.01132e-07	1.89214e-07	2.65449e-07	2.30935e-07	0.0534522	0.946546	2.137e-07	3.54623e-07	1.36156e-07	1.37269e-07
others	donor1_2.AGGTAGATCGAGATAT.1	1.67665e-09	3.02786e-10	5.34119e-10	3.35726e-10	1.06157e-09	0.975458	0.0204639	0.00407769	6.09685e-10	1.04171e-09
others	donor1_2.AGGTAGGTACAAAGCT.1	1.51581e-08	0.024205	0.0480374	0.0502336	1.09222e-07	0.877524	1.41875e-08	2.55206e-08	3.24163e-08	2.59976e-08
others	donor1_2.AGGTATAATTGATAGT.1	2.75739e-08	4.89943e-09	4.29973e-08	4.6595e-08	0.0216476	0.924851	0.053501	1.01021e-08	1.22442e-08	5.72111e-08
others	donor1_2.AGGTATGCGGACATTA.1	1.96482e-06	9.70143e-07	0.0152906	0.0373182	0.0264398	0.890985	1.39205e-05	0.0299456	1.70357e-06	2.52425e-06
others	donor1_2.AGGTCAGGTGAGAGTG.1	2.94399e-09	0.0349761	0.0439076	6.94552e-10	0.0449496	0.794336	1.7642e-09	0.0400539	0.0417773	6.3243e-09
others	donor1_2.AGGTCGCGGAGTTACT.1	8.32757e-10	6.47243e-10	1.82239e-09	2.44634e-09	5.11882e-10	0.910541	1.81129e-09	0.0894595	1.56427e-09	2.9605e-09
others	donor1_2.AGGTGGTGACCTTCGC.1	0.0135496	0.0469128	2.54733e-08	6.34721e-09	8.49689e-08	0.906765	4.95886e-08	0.0327723	1.25819e-07	2.29548e-08
others	donor1_2.AGGTGTATCGCCATGA.1	1.98653e-08	0.0473845	1.49613e-07	5.75156e-08	1.73966e-05	0.881815	0.019225	0.0332789	0.018279	2.86377e-08
others	donor1_2.AGGTTACACCATGCCG.1	3.61785e-07	1.9529e-07	4.35955e-07	0.0198471	1.62332e-06	0.972328	2.58179e-07	2.24967e-07	0.00782129	3.91515e-07
others	donor1_2.AGGTTGAGGCACGCTT.1	1.09871e-09	1.33265e-09	3.88267e-09	0.0187822	0.173034	0.757324	4.25113e-09	0.0186056	0.0322541	3.16294e-09
others	donor1_2.AGGTTTCACACACCTT.1	0.0426521	0.0213508	1.74628e-06	0.015186	1.36264e-07	0.857072	0.00965915	1.1173e-07	0.0343221	0.0197555
others	donor1_2.AGTAACGTTCATCCTG.1	3.58156e-08	0.0341109	0.09412	6.28154e-08	3.83945e-08	0.763414	6.63746e-08	0.00850384	0.0998512	4.30386e-08
others	donor1_2.AGTAATGTCTTGCCGC.1	1.27149e-08	6.81659e-09	5.74745e-08	0.00245083	1.48194e-08	0.953184	2.86633e-08	0.0443647	2.2117e-08	4.60161e-08
others	donor1_2.AGTACATCATTTATCA.1	2.95086e-08	0.0149847	0.041053	0.0179149	0.0301626	0.854999	1.47363e-07	9.47473e-08	0.040885	5.34714e-08
others	donor1_2.AGTACGGCCCGTATCG.1	0.00403528	1.55957e-06	6.01018e-07	0.00374284	0.0904195	0.827793	2.67526e-06	0.0328764	8.74277e-07	0.0411271
others	donor1_2.AGTACGGGCACCTGGC.1	0.0145131	1.29628e-07	1.22329e-06	0.0172714	0.197675	0.769704	9.96343e-08	1.37166e-07	0.000834594	2.67278e-08
others	donor1_2.AGTACGTGGCCTGTCT.1	8.8388e-09	0.0212006	0.0225674	0.0029306	0.0558333	0.897468	2.86484e-08	1.72557e-08	9.38932e-09	1.57379e-08
others	donor1_2.AGTACTCTTATGCCCA.1	2.76352e-07	0.149638	4.74098e-07	0.0121799	0.0103663	0.608771	1.78277e-07	1.18051e-07	0.219039	4.83256e-06
others	donor1_2.AGTAGGAAGGAAGTTG.1	0.0274338	5.69217e-09	0.0226681	0.0330205	3.60348e-09	0.916878	4.64164e-09	4.73948e-09	4.96396e-09	1.36109e-08
others	donor1_2.AGTAGGTAACATACAT.1	8.7857e-10	0.00762625	0.0916023	7.74007e-10	0.0202976	0.858534	1.14235e-09	2.3849e-09	1.16637e-08	0.0219399
others	donor1_2.AGTATAATACTAGGCA.1	0.00114868	0.00428156	0.0768232	0.116185	0.00731714	0.778655	2.85655e-07	0.0155888	2.36115e-08	3.56354e-07
others	donor1_2.AGTATACACAGCGACA.1	1.80204e-08	6.45707e-08	1.03435e-07	0.013771	1.99952e-08	0.981959	1.11402e-07	0.00426929	5.53682e-08	6.84222e-08
others	donor1_2.AGTATGCTGGAGACCA.1	4.5094e-08	0.00403552	0.0727381	2.04225e-08	1.11051e-08	0.808989	0.0382227	0.0687178	0.00729632	1.0647e-07
others	donor1_2.AGTATTTGGCACGACC.1	0.013478	4.75833e-07	4.25613e-07	8.37657e-08	0.160678	0.825841	3.21542e-07	1.51802e-07	2.7555e-07	7.19984e-07
others	donor1_2.AGTCAAATGATGTGAT.1	0.00481461	0.0504233	0.0787043	1.31485e-08	3.51859e-08	0.866057	5.64909e-08	4.07858e-08	3.88513e-08	2.58177e-07
others	donor1_2.AGTCAACACCACCATC.1	0.000325059	0.00325224	9.37972e-09	4.11173e-09	0.0321657	0.944308	7.06672e-09	0.0199488	1.21429e-08	1.23405e-08
others	donor1_2.AGTCAAGATGACACTT.1	1.79482e-08	2.00047e-08	0.16773	0.000243633	0.0129185	0.695638	6.22324e-08	0.114502	1.9348e-08	0.00896823
others	donor1_2.AGTCACTAGCTCTCGA.1	1.55966e-07	0.00440175	2.58637e-07	1.41849e-07	6.23838e-08	0.973896	7.70932e-08	5.36172e-08	1.15087e-07	0.0217014
others	donor1_2.AGTCACTCCGCCTCAT.1	1.30276e-09	1.88094e-09	2.2099e-09	1.51424e-09	1.89635e-09	0.990573	1.92581e-09	0.00942741	5.6052e-09	6.46635e-09
others	donor1_2.AGTCAGCCACCGCCTG.1	0.0419882	0.0096551	5.00061e-06	0.0922925	3.99782e-07	0.856047	2.99082e-06	1.49861e-06	5.76416e-07	6.55038e-06
others	donor1_2.AGTCCATTGGCTGATG.1	3.24678e-08	1.16834e-07	0.0418676	2.24417e-08	0.149109	0.809023	6.55547e-08	3.98575e-08	4.39495e-07	5.89653e-08
others	donor1_2.AGTCCCGCCTTTAATT.1	0.0181446	1.22644e-09	0.0504827	0.0352663	0.0170559	0.866465	3.04195e-09	1.82696e-09	6.12978e-09	0.0125852
others	donor1_2.AGTCCCTCGCAGAAAG.1	2.2995e-09	5.77003e-09	0.0319606	9.15142e-10	0.099936	0.686736	0.100117	1.69926e-09	6.31332e-09	0.0812502
others	donor1_2.AGTCGACGGTCTCAAG.1	7.83111e-08	4.13702e-08	0.02058	0.0468751	0.0814557	0.851089	4.99477e-08	3.25005e-08	2.09536e-07	9.10655e-08
others	donor1_2.AGTCGGTTGCGTGAGA.1	1.35525e-06	0.00602522	1.5207e-06	6.50931e-07	2.24769e-06	0.986773	2.2906e-06	0.00719069	1.43541e-06	1.84111e-06
others	donor1_2.AGTCGTATAAAGCAGA.1	8.94051e-08	9.47125e-08	3.12212e-07	3.70361e-08	0.0285597	0.971439	4.56363e-07	2.00548e-07	1.34327e-07	2.51428e-07
others	donor1_2.AGTCGTCGACCACCAA.1	0.0128068	0.0605677	0.00999149	1.38944e-09	0.0478475	0.705742	1.18989e-09	1.29161e-08	0.163045	1.93845e-09
others	donor1_2.AGTCGTGGGCATTACG.1	2.33283e-09	5.42659e-09	0.0197867	1.92083e-09	4.10421e-08	0.966756	0.0134568	1.40416e-08	3.76348e-08	4.24597e-09
others	donor1_2.AGTCTAAAGTATACTC.1	0.0274007	6.51762e-08	7.18003e-08	0.00352708	0.0723131	0.892175	2.27617e-07	0.0045833	3.34994e-08	6.72007e-08
others	donor1_2.AGTCTCACAAGACTAC.1	7.48147e-10	4.00366e-10	1.19997e-09	1.45736e-10	0.0839375	0.861524	3.79596e-10	0.000454925	0.0540832	2.9336e-10
others	donor1_2.AGTCTGGACATCCTTG.1	0.000869966	5.27262e-10	2.4254e-09	1.09216e-09	2.01275e-09	0.99913	2.44359e-09	1.62615e-09	7.35812e-10	4.1697e-09
others	donor1_2.AGTGAACAAACTTCTC.1	2.16318e-09	7.08328e-07	0.00101575	0.0304878	0.075017	0.868291	3.94626e-09	3.58781e-09	0.025188	6.1221e-09
others	donor1_2.AGTGAAGATGGTGTCC.1	1.08351e-08	1.50736e-08	0.151058	2.75796e-08	1.03704e-08	0.848942	1.22173e-08	1.17452e-08	2.0695e-08	5.58689e-07
others	donor1_2.AGTGACCTACTTTACG.1	2.58184e-08	1.57914e-08	3.35355e-08	3.20089e-08	0.120512	0.809013	4.59194e-08	0.0704748	2.17428e-08	8.41137e-08
others	donor1_2.AGTGACTGTGACACAA.1	2.18209e-09	9.98689e-10	1.87045e-09	1.05595e-09	0.0472721	0.895013	1.29068e-09	0.0577153	1.5413e-09	1.62571e-09
others	donor1_2.AGTGAGACTTCCAGTA.1	1.29922e-07	0.00729499	2.54489e-06	1.20253e-07	0.0666796	0.847743	0.0482144	0.0278754	3.97008e-07	0.00218891
others	donor1_2.AGTGAGCCTCGCCGCC.1	0.00503656	1.89642e-08	0.149201	0.0108623	2.60844e-08	0.755317	0.00281951	0.0767635	9.94184e-08	2.17143e-07
others	donor1_2.AGTGAGGGTTTCTGAC.1	0.0216827	1.27807e-08	0.0624072	0.0225826	8.09985e-09	0.893327	8.3033e-09	9.54525e-08	6.75769e-09	1.68784e-08
others	donor1_2.AGTGATAACCTGCGCG.1	0.0100403	1.59117e-07	1.08688e-07	3.4898e-08	7.28989e-08	0.859299	5.42402e-08	5.42034e-08	0.13066	5.26776e-08
others	donor1_2.AGTGATATGAGTAGTT.1	0.0343859	2.90707e-09	1.66936e-08	0.00151844	0.0372891	0.855329	1.29715e-08	0.0387432	5.50187e-09	0.0327339
others	donor1_2.AGTGATTCAAGCAGGA.1	0.0122759	0.00690799	3.71667e-07	0.0215591	1.65489e-07	0.926566	0.0326895	3.19961e-07	3.29803e-07	2.80008e-07
others	donor1_2.AGTGCACGCTTAAGAA.1	0.00232207	3.21424e-09	0.120782	0.00185941	9.36989e-09	0.817866	1.32329e-09	2.39122e-09	0.057171	2.87186e-09
others	donor1_2.AGTGCGTAGCTCGTAA.1	0.0141192	7.26688e-08	2.75808e-07	0.0336292	1.44893e-06	0.858424	3.33528e-07	0.0676398	4.05374e-07	0.0261848
others	donor1_2.AGTGCTTGCACGAATA.1	0.00904654	3.17034e-08	0.152845	1.32639e-07	0.0824795	0.707075	2.24964e-07	0.0426257	2.9543e-08	0.00592715
others	donor1_2.AGTGGCGGCAATTTGA.1	3.26107e-09	0.0357804	5.9182e-09	7.77605e-10	1.26794e-09	0.76821	1.01514e-09	1.40635e-09	0.19601	1.20958e-09
others	donor1_2.AGTGGCGTCTGAAGGT.1	1.15412e-08	7.3789e-09	9.7267e-09	1.6871e-09	8.99642e-09	0.934826	0.0489542	7.06142e-09	0.01622	9.09276e-09
others	donor1_2.AGTGGCTCCGTCGGCC.1	4.22859e-08	0.0219643	5.4805e-08	0.0135464	2.4076e-08	0.91638	4.29082e-08	0.0213597	0.0213863	0.00536261
others	donor1_2.AGTGGTGTTACCCGTG.1	1.25531e-07	2.96949e-07	4.81925e-07	1.30353e-07	0.143057	0.819595	2.09352e-05	0.0373201	3.76959e-06	1.42426e-06
others	donor1_2.AGTGGTTGCGTATAGG.1	8.20136e-09	8.23988e-09	1.04069e-08	3.88528e-09	0.0479103	0.92765	1.94915e-08	1.77375e-08	0.0244397	1.76122e-08
others	donor1_2.AGTGTATTGCGCATTG.1	0.00766625	7.84289e-10	1.65335e-08	1.62379e-09	1.27105e-09	0.963242	3.23303e-09	0.0290915	1.607e-09	2.6908e-09
others	donor1_2.AGTGTGCTAAGATCGC.1	0.00802006	1.53095e-09	6.36654e-09	0.0527304	0.0327212	0.879229	0.00646377	6.2272e-08	0.020836	2.36305e-09
others	donor1_2.AGTGTGGTCTATTGTG.1	0.010765	1.55379e-09	0.000152831	0.000584066	0.00274774	0.978184	1.28571e-09	0.00045565	1.3779e-09	0.00711104
others	donor1_2.AGTTAAACACTTGCGA.1	0.0110269	6.8786e-07	7.0041e-08	1.6248e-08	2.16642e-07	0.969418	6.14148e-08	3.19959e-07	0.00636828	0.0131854
others	donor1_2.AGTTAAGCGGTCCCGG.1	1.61889e-10	1.77296e-10	1.06555e-09	0.0110643	0.216322	0.76444	1.53112e-09	0.00817415	2.55334e-10	2.17874e-10
others	donor1_2.AGTTAAGTCAACCGCT.1	4.10857e-09	9.26697e-10	4.40296e-09	1.09808e-09	0.059821	0.919054	4.62546e-09	0.00360898	2.5921e-09	0.0175159
others	donor1_2.AGTTACCCTTAAGACT.1	5.00483e-07	1.03791e-07	4.73519e-08	3.5952e-08	2.86373e-08	0.999999	9.20194e-08	5.06007e-07	3.09885e-08	9.3453e-08
others	donor1_2.AGTTACCGCACATGGT.1	6.10744e-09	0.0428344	0.049997	0.0159157	5.7754e-08	0.891252	8.47301e-09	3.60703e-07	1.11365e-08	2.31672e-08
others	donor1_2.AGTTACTCTATCGTGG.1	8.55388e-09	2.4175e-08	0.138801	0.00848669	0.0746147	0.778097	1.48387e-08	3.80266e-08	7.90775e-09	8.06621e-09
others	donor1_2.AGTTCACCGGTTGGAC.1	2.39759e-08	3.6961e-08	0.0408979	0.0168764	8.01295e-09	0.934846	8.14482e-08	0.00737983	1.64118e-08	3.4006e-08
others	donor1_2.AGTTCCTACAGAATTA.1	0.00763881	4.71024e-09	0.0456793	4.00882e-09	3.5759e-09	0.946682	3.12004e-09	3.48877e-09	9.93871e-09	5.07671e-09
others	donor1_2.AGTTCCTATTTATGTT.1	0.00788695	2.2783e-08	0.0344469	1.55674e-07	0.0104039	0.939991	2.28634e-08	0.00727091	4.88421e-08	4.69552e-08
others	donor1_2.AGTTCTGCGTTGTATC.1	1.96036e-08	2.11003e-08	1.77683e-07	0.0465004	0.0620152	0.871756	5.08906e-08	1.69395e-07	0.00481564	0.0149121
others	donor1_2.AGTTGACATCGGCTGG.1	2.85801e-08	0.00342846	7.17255e-08	0.0980565	2.16066e-08	0.873089	3.61528e-08	3.55335e-08	4.81669e-08	0.0254257
others	donor1_2.AGTTGACGGTCCTTGC.1	0.00240245	0.0290161	4.86088e-10	0.0133324	1.75742e-10	0.920611	3.66726e-10	0.0316996	0.0029386	6.14714e-10
others	donor1_2.AGTTGCTGACTGATAT.1	4.95643e-09	3.57814e-08	1.36884e-08	0.00239194	0.0842149	0.913393	4.4206e-09	1.60694e-08	5.1721e-09	1.32446e-08
others	donor1_2.AGTTTATGTAAAGACA.1	0.0174283	8.36539e-09	1.00173e-08	5.49787e-09	0.199803	0.770921	2.13116e-08	4.55029e-08	0.0118473	1.01598e-08
others	donor1_2.AGTTTCGCAGGTCGGA.1	1.24749e-07	0.000257463	0.115158	0.0837572	0.0123599	0.788466	5.04835e-08	4.65997e-08	9.53379e-08	1.19839e-06
others	donor1_2.AGTTTGCACCTGCCTC.1	1.81131e-09	1.55043e-09	2.32727e-09	0.00775941	0.185992	0.74337	2.4794e-09	0.0628779	2.52786e-09	2.45941e-08
others	donor1_2.AGTTTGGCACGGGTTG.1	0.0163362	1.69364e-08	1.29792e-07	1.65169e-08	0.00762609	0.953767	0.0128569	3.11037e-08	1.33168e-08	0.00941391
others	donor1_2.AGTTTGGCCAGACCTA.1	0.0050314	0.0292248	3.47375e-08	0.0346004	7.81875e-09	0.879581	0.0409843	1.0202e-08	0.010578	1.12603e-08
others	donor1_2.ATAAACGGACCCGTAA.1	1.42917e-09	0.00173529	1.53163e-09	0.00721557	5.98892e-10	0.879548	0.0899805	0.0215205	5.11028e-10	9.79955e-10
others	donor1_2.ATAAAGGCTCGGTCGT.1	3.08719e-07	9.89203e-08	0.136346	5.10849e-07	0.061328	0.777018	1.41996e-07	1.93497e-07	0.0253073	1.50297e-07
others	donor1_2.ATAAAGGTCAAGTACG.1	0.0132446	0.160224	0.102343	9.00952e-09	3.12365e-08	0.656811	6.52458e-09	2.81809e-08	0.0673779	9.51442e-09
others	donor1_2.ATAAATATTAGCAGCT.1	0.0108925	4.58828e-08	0.000742266	1.48304e-08	0.0291105	0.833373	7.29305e-08	0.0951468	0.0215576	0.00917677
others	donor1_2.ATAACGCCGGAGGGTC.1	7.12651e-07	1.94146e-06	0.0356839	0.0210604	0.0490649	0.891154	9.90693e-07	0.00301905	1.0195e-05	3.4654e-06
others	donor1_2.ATAACGGAGTCCAACG.1	1.87795e-08	4.8243e-08	0.0914574	3.06198e-07	1.07201e-07	0.846902	3.05688e-08	2.85404e-08	0.0616396	7.37981e-08
others	donor1_2.ATAAGGTGGAGAACAT.1	1.11452e-09	8.4831e-10	1.87294e-09	9.83601e-10	0.066806	0.92438	0.00881379	3.02379e-09	3.53805e-09	2.91845e-09
others	donor1_2.ATAAGTAGGATTCAGA.1	1.26932e-06	4.00346e-07	0.0977615	0.0296616	1.13003e-07	0.872573	1.31635e-07	9.31622e-07	5.18268e-07	2.18699e-07
others	donor1_2.ATAAGTAGGGCGACTC.1	1.16209e-07	0.0330591	0.052357	3.97904e-08	0.00627316	0.743619	0.0704137	0.0942774	3.27238e-07	1.82994e-07
others	donor1_2.ATAAGTTACCGCGACG.1	0.00869999	0.184978	8.41407e-08	1.05244e-08	5.66656e-08	0.800359	9.7724e-09	8.92757e-09	1.74167e-07	0.00596297
others	donor1_2.ATAATACCGTTAGCCG.1	8.50349e-10	2.88052e-10	6.49663e-10	9.56496e-10	1.83434e-09	0.95411	0.00733457	0.0385559	3.55107e-10	7.03106e-10
others	donor1_2.ATAATAGCTGTTGAAT.1	0.00282211	1.39238e-08	7.83129e-08	0.00846374	0.0295961	0.934818	0.0067313	0.017569	4.0303e-08	4.46298e-08
others	donor1_2.ATAATAGTGTAGGGAC.1	8.47022e-10	1.48955e-08	0.059875	7.07028e-09	7.31809e-10	0.940125	2.34479e-09	4.05054e-09	1.89202e-09	1.71033e-09
others	donor1_2.ATAATCTTGGAGAACC.1	0.002461	3.68461e-09	8.3369e-08	9.44874e-09	0.0478756	0.925852	0.0101577	0.0136533	3.60484e-09	6.86673e-09
others	donor1_2.ATAATTAGCTAAGTAG.1	0.00553889	8.75028e-09	1.16836e-08	3.54714e-09	0.0135711	0.92926	1.20441e-08	0.05163	1.07994e-08	2.72528e-08
others	donor1_2.ATACAGGCCCTCCAAT.1	1.17396e-07	0.0513263	2.35882e-07	1.68387e-07	0.0184091	0.751362	1.84268e-07	0.0157382	0.163163	2.2747e-07
others	donor1_2.ATACCACGGGCAACTT.1	0.0023933	6.60105e-08	3.67817e-08	1.1595e-08	0.0639472	0.933659	2.18761e-07	8.42955e-08	2.8037e-08	3.65589e-08
others	donor1_2.ATACCAGGCTAATAGA.1	0.00748523	6.41417e-10	7.88403e-10	0.0227325	4.10439e-10	0.969782	5.30146e-10	5.42444e-10	3.57527e-10	7.77251e-10
others	donor1_2.ATACCGTCATCCATAA.1	1.77171e-09	4.13855e-09	7.56203e-08	3.90259e-09	7.68075e-09	0.974238	3.81734e-08	3.51851e-09	0.0257623	2.39858e-08
others	donor1_2.ATACCTAACCAAGAAA.1	5.42873e-09	0.179914	2.05197e-08	4.63149e-09	0.102288	0.599792	1.2399e-08	0.0178805	0.0646214	0.0355033
others	donor1_2.ATACGAAGGCTTTCCA.1	7.63626e-08	3.40183e-08	0.0586454	0.0273772	3.28816e-07	0.790531	0.0624214	0.0251675	3.65663e-08	0.0358573
others	donor1_2.ATACGCCGGCGAAACC.1	0.0232988	5.41949e-09	0.0790266	0.068251	0.0799131	0.686944	4.86383e-08	0.0625668	3.81239e-09	6.45845e-08
others	donor1_2.ATACGGAACGTCGTTT.1	2.76851e-10	1.8647e-10	0.0204354	1.65715e-10	0.0512134	0.802351	7.78528e-10	0.126	1.51929e-09	2.51512e-10
others	donor1_2.ATACGGGTTTCGATTG.1	0.0117938	1.14019e-07	0.0669718	0.0258043	0.00680111	0.816634	0.0469523	0.0250423	2.60399e-07	3.01462e-07
others	donor1_2.ATACGGTGAAGATGCA.1	3.1929e-08	2.05258e-08	2.32242e-08	0.0409308	0.0914096	0.867659	3.36459e-08	6.91259e-08	1.61651e-08	1.51601e-07
others	donor1_2.ATACGTACTTAGCCAC.1	0.0102458	6.12976e-07	1.30538e-06	4.62269e-07	0.166898	0.822849	1.39638e-06	1.14802e-06	1.46733e-06	1.30696e-06
others	donor1_2.ATACGTCCACTCCTGT.1	6.2037e-08	9.59949e-09	0.18112	1.06691e-08	0.020035	0.798845	1.38863e-08	6.47565e-08	1.21371e-08	1.08887e-08
others	donor1_2.ATACGTTATGCACGGA.1	1.37527e-09	0.0852416	0.0403667	1.42093e-09	6.06924e-10	0.741584	1.50975e-09	0.0635766	0.0376808	0.0315506
others	donor1_2.ATACTAGCATGACCCT.1	1.63649e-08	1.25242e-07	7.4347e-08	0.0489167	0.106352	0.84473	3.28022e-08	7.07847e-08	4.15639e-08	1.72828e-07
others	donor1_2.ATACTCTCGCCACTCT.1	8.31891e-07	1.22796e-07	2.11889e-07	0.072036	4.84547e-08	0.927962	1.57819e-07	9.04724e-08	7.70788e-08	2.99135e-07
others	donor1_2.ATACTGCCTTACACCG.1	0.00987573	1.1792e-09	3.37881e-09	9.64786e-10	0.0587167	0.882485	0.0443209	0.00460124	1.94841e-09	3.15251e-09
others	donor1_2.ATACTTGTTCTCGAGC.1	2.61042e-08	1.45211e-08	4.54922e-08	1.60801e-08	0.111598	0.859698	6.3478e-08	0.0287036	2.2863e-08	6.49939e-08
others	donor1_2.ATAGACAACGGGACCT.1	0.0179812	1.41496e-08	0.0428139	1.01439e-08	0.0174855	0.715013	0.0528545	0.153852	4.28032e-08	4.08485e-08
others	donor1_2.ATAGACGAAGAGAAAG.1	0.000534821	6.09761e-08	8.61934e-07	0.0100319	0.0312517	0.954177	0.00400108	1.33579e-06	2.39744e-07	1.40978e-06
others	donor1_2.ATAGAGTACTGGGACA.1	1.1241e-09	9.62506e-10	2.49969e-09	2.12111e-09	0.112383	0.887617	2.71399e-09	3.43984e-09	1.18482e-09	2.77896e-09
others	donor1_2.ATAGAGTTATCAACTT.1	0.0119145	3.10785e-08	0.0779165	0.0172403	1.65293e-08	0.888967	5.16146e-08	6.65669e-08	0.00396132	4.36202e-08
others	donor1_2.ATAGCCTCAGTACCCA.1	1.30584e-08	6.68335e-09	5.53963e-09	0.0271303	0.0147273	0.895808	1.33205e-08	0.0611999	2.95281e-09	0.00113401
others	donor1_2.ATAGCTGCTCTTGTTA.1	2.15627e-08	1.55401e-08	2.56904e-08	0.0452441	1.3602e-08	0.919042	0.0216547	1.8749e-07	1.54371e-08	0.0140587
others	donor1_2.ATAGGCGGCTATAGAA.1	1.23497e-07	1.44198e-07	6.16882e-07	0.00789913	0.0434055	0.948693	1.79765e-07	1.96394e-07	1.98633e-07	4.53133e-07
others	donor1_2.ATAGGCTAGCTTCGCA.1	5.50649e-08	0.0935129	0.0801913	1.18303e-07	2.43668e-09	0.815676	6.47993e-09	6.62529e-09	0.0106198	4.49085e-09
others	donor1_2.ATAGGGATATCCTTGA.1	9.93103e-08	0.0249569	0.0510934	0.0868397	8.71933e-09	0.826716	2.9564e-08	0.00813526	0.00225893	3.03756e-08
others	donor1_2.ATAGGTTGGGCAGATG.1	5.26199e-08	7.98198e-10	0.0588668	0.0255112	8.9788e-10	0.915622	8.87749e-09	1.3065e-09	8.9016e-10	2.72005e-09
others	donor1_2.ATAGTCTTTGACGTGC.1	2.15934e-08	0.148053	0.0526048	4.02271e-09	3.61484e-09	0.562723	3.98383e-09	5.6439e-09	0.236619	1.97886e-08
others	donor1_2.ATAGTGAAGCGTTCTC.1	1.44776e-08	0.0176808	1.38278e-08	2.49676e-09	0.0865809	0.85432	1.19148e-08	0.0250642	0.0163541	3.35668e-09
others	donor1_2.ATAGTTCCACCCACTC.1	8.94425e-09	5.45557e-09	0.0953368	0.00207992	0.0831399	0.808005	6.17245e-08	8.83575e-09	6.55593e-09	0.011438
others	donor1_2.ATATAAAGCGCTCGTG.1	4.43939e-08	0.0114168	2.03224e-07	0.0547442	0.182426	0.750005	0.000762065	2.64678e-07	0.000645402	5.61803e-08
others	donor1_2.ATATAAATGTAGCTGC.1	0.0132467	3.51745e-08	6.70266e-08	0.00446407	0.184437	0.75684	0.0410113	4.76553e-07	3.88511e-08	3.74203e-08
others	donor1_2.ATATACATGTATGGTA.1	1.40746e-06	6.28063e-07	1.07315e-06	4.63546e-07	0.0113061	0.902409	9.38876e-07	0.0266664	0.0596135	8.43349e-07
others	donor1_2.ATATAGAGTATTGGTC.1	1.26797e-07	3.03312e-06	2.87624e-07	0.0125924	0.0085859	0.960661	0.0181563	3.234e-07	1.82303e-07	2.38145e-07
others	donor1_2.ATATCAACCTACAGAG.1	2.56257e-08	0.0262441	4.96077e-08	1.63064e-08	2.45418e-08	0.750124	7.08118e-08	3.39289e-08	0.223632	3.64789e-08
others	donor1_2.ATATCGGTAGGGAGAT.1	5.92548e-08	0.0146191	0.00914429	0.00681095	0.0207227	0.945967	1.09947e-07	4.24595e-07	6.14783e-05	0.00267353
others	donor1_2.ATATCGTTCCTCGAAC.1	3.27341e-08	0.0621063	2.7612e-08	1.19383e-08	0.0216003	0.785401	8.21147e-09	1.2023e-08	0.130892	1.02911e-08
others	donor1_2.ATATCTCCCTCGTTAA.1	0.0143338	1.79336e-05	0.0322447	0.017028	0.188029	0.731034	7.36533e-08	0.0173119	6.74484e-08	4.30346e-07
others	donor1_2.ATATCTTAGGGCCTTC.1	6.4172e-09	1.1272e-09	5.42196e-09	7.92406e-10	0.00109782	0.852424	0.13321	0.0132678	1.30311e-09	2.4322e-08
others	donor1_2.ATATGTCTCCCTAGCC.1	1.79792e-07	0.000317316	0.0199592	4.01448e-08	0.0867012	0.848114	1.31076e-07	9.84324e-08	5.15572e-08	0.0449078
others	donor1_2.ATATTCAGTTAAACCT.1	2.64731e-08	0.00147566	0.0681306	4.84267e-08	0.0384959	0.805875	5.43939e-07	0.0860223	1.60857e-07	3.10918e-08
others	donor1_2.ATATTCCACATAGTGA.1	1.76127e-08	1.2031e-08	0.0349291	3.56642e-08	0.0315508	0.933513	6.69648e-06	5.60473e-08	4.29441e-08	7.15369e-08
others	donor1_2.ATATTCCCACAGGTCA.1	0.00855364	0.0318858	0.0949394	0.0137823	2.79352e-09	0.830369	1.4722e-08	0.00528188	3.7e-08	0.0151881
others	donor1_2.ATATTGCTGTCAAAGT.1	0.000878287	4.42182e-08	8.28509e-08	1.55693e-07	0.105568	0.865028	1.68993e-07	0.0285247	6.39017e-08	1.20753e-07
others	donor1_2.ATATTTAACCCTCAAG.1	4.05344e-10	1.18164e-10	2.55026e-10	0.00516225	0.000233408	0.95892	0.0108694	0.0248149	1.09672e-10	2.52689e-10
others	donor1_2.ATCAAACACTGTTCCA.1	0.00533792	3.3512e-08	0.00991797	0.00410683	0.0965613	0.86834	0.0157357	2.20506e-07	3.17486e-08	7.30983e-08
others	donor1_2.ATCAAACGAAGGTTTG.1	8.42167e-08	2.82866e-07	9.2311e-08	4.5167e-08	0.0865038	0.895893	8.74559e-08	1.78637e-07	0.0123946	0.00520744
others	donor1_2.ATCAATCTGGGCTGCA.1	1.21686e-07	0.0341422	6.2649e-08	2.99702e-08	0.0950922	0.870765	4.39983e-08	5.2505e-08	4.33316e-08	3.2095e-08
others	donor1_2.ATCAATGCCGTGGCTG.1	1.497e-10	1.00524e-09	0.0332736	2.47991e-10	0.0215486	0.944283	1.74216e-08	0.000894502	1.22965e-09	2.5042e-10
others	donor1_2.ATCACATTAGAATATC.1	1.7797e-06	3.17906e-07	0.0401869	0.0086725	0.20227	0.748855	8.80892e-07	9.34988e-07	9.86356e-07	1.04692e-05
others	donor1_2.ATCACGTGCTAATTAA.1	0.00335232	0.0754749	6.35976e-08	0.0216981	0.0181719	0.772507	2.83651e-08	0.0273132	0.0619375	0.0195454
others	donor1_2.ATCACTTCATCCTCGC.1	2.92137e-06	8.88156e-06	0.0310687	0.0592265	3.29813e-06	0.854267	3.85823e-06	0.0292225	0.0261939	2.70707e-06
others	donor1_2.ATCAGACGGCACGCCG.1	2.01958e-08	0.0298773	0.156856	0.0183484	1.7917e-07	0.733655	1.22886e-07	0.0504025	3.77327e-08	0.0108603
others	donor1_2.ATCAGCCTCATGCTGC.1	7.14468e-08	0.179252	1.40808e-07	2.51225e-08	3.36594e-08	0.731664	3.58706e-08	0.00363492	0.0854485	4.28546e-08
others	donor1_2.ATCAGCTCGTCCACTA.1	3.31774e-08	2.82995e-08	8.18339e-08	5.62151e-08	0.119297	0.880703	6.77526e-08	6.18369e-08	5.71012e-08	6.15716e-08
others	donor1_2.ATCAGGTAGCTGACAG.1	3.4181e-08	3.25117e-08	3.20842e-07	0.0284138	0.0179403	0.923098	2.19201e-07	0.0084762	0.022071	6.29644e-08
others	donor1_2.ATCAGGTCGCCATTGC.1	0.0357153	3.62538e-06	4.78296e-05	1.28833e-06	0.0111814	0.947906	4.23973e-06	3.1273e-05	0.00510784	8.54009e-07
others	donor1_2.ATCAGTAGGCAGGGAT.1	0.0217274	1.81683e-08	0.0689772	4.30683e-08	0.184756	0.656109	3.64058e-08	5.08368e-08	3.87481e-08	0.0684295
others	donor1_2.ATCATCCAATATTTGT.1	7.38558e-10	1.2296e-09	0.0877209	2.89733e-09	0.012279	0.887243	0.012757	8.7541e-10	7.44096e-10	9.21003e-10
others	donor1_2.ATCATGGACTACCGAC.1	1.05435e-08	0.00758454	0.0541181	0.00428266	0.10149	0.753712	0.0788121	3.73938e-08	1.2175e-08	1.27585e-08
others	donor1_2.ATCCAATGGAGGGTCC.1	4.69198e-08	2.27269e-07	6.35214e-08	1.51295e-07	0.0902437	0.909755	1.03698e-07	5.3542e-08	3.96232e-08	5.12477e-07
others	donor1_2.ATCCAATGGTACCGAA.1	1.78467e-08	2.08071e-08	3.46486e-08	3.29416e-07	0.0724739	0.905469	2.99064e-07	0.0201393	1.81264e-08	0.00191706
others	donor1_2.ATCCACATCGACAGAA.1	6.80859e-10	3.78284e-10	0.0431301	0.0346171	0.0385064	0.883746	8.74459e-10	5.68663e-10	2.74054e-10	6.9816e-10
others	donor1_2.ATCCACGCTAAATGTT.1	1.15007e-09	0.246494	2.09878e-08	6.56893e-10	1.12773e-09	0.70848	2.22443e-09	2.35768e-09	0.0450266	1.61799e-09
others	donor1_2.ATCCAGAGCAACAACC.1	0.00814176	5.22599e-08	1.72014e-07	0.0161933	0.00126391	0.932683	0.0107106	0.0236665	2.8462e-07	0.0073409
others	donor1_2.ATCCAGGATTCGTGAA.1	0.0130724	0.0172697	0.00289583	4.6796e-07	0.00599013	0.939437	3.36914e-06	0.0213292	2.43444e-07	1.28361e-06
others	donor1_2.ATCCCATCCACAGCGC.1	0.00379759	1.06541e-07	4.22453e-08	9.15556e-09	0.0481806	0.829923	9.35257e-08	0.118098	4.60295e-08	3.75702e-08
others	donor1_2.ATCCTACCTAAGCTCT.1	0.0124211	0.0120676	1.07678e-06	0.0322051	1.31975e-07	0.837235	0.0197416	0.074716	0.0116119	4.00013e-08
others	donor1_2.ATCCTGAATCGCTGCG.1	4.37253e-09	9.68294e-10	8.73763e-09	9.7872e-10	7.75495e-09	1	6.52875e-09	8.42997e-09	2.96847e-09	3.0401e-09
others	donor1_2.ATCCTGCGTGGAATGG.1	3.23576e-10	1.39571e-10	0.1402	1.57355e-10	0.0618808	0.752271	1.2811e-09	0.0286319	6.60916e-10	0.0170167
others	donor1_2.ATCCTGCTGCAGATAG.1	2.39261e-09	3.60418e-09	0.0553275	0.0267239	2.21064e-09	0.917949	1.85119e-09	2.90457e-09	1.24906e-08	2.82205e-09
others	donor1_2.ATCGACCCAATACAGA.1	4.8467e-08	2.50711e-08	0.00407626	0.016435	0.0109728	0.960513	7.51216e-08	2.03951e-07	0.00800305	4.64468e-08
others	donor1_2.ATCGCACGATTGTTCA.1	4.51818e-08	6.63565e-08	5.66697e-07	1.54276e-06	1.03227e-07	0.980658	1.03188e-07	0.0193393	3.16533e-07	8.28419e-08
others	donor1_2.ATCGCACGCCGGGAGA.1	0.00942347	0.00739207	5.41986e-08	0.0304345	1.5913e-08	0.884817	0.0437866	0.0241458	3.01016e-08	2.46609e-08
others	donor1_2.ATCGCCAGTCAACATT.1	0.0168348	2.77939e-10	0.110537	2.28401e-10	0.0343447	0.838284	4.09214e-10	6.69692e-10	2.74195e-09	1.05328e-09
others	donor1_2.ATCGCTGCGTGCAGCA.1	0.0163603	4.25914e-08	0.0762815	1.9029e-08	3.74828e-08	0.884044	0.000569349	0.0227437	1.15451e-06	9.06556e-08
others	donor1_2.ATCGCTTTACGTCTCA.1	4.95842e-09	0.0615023	3.41119e-08	0.0266039	0.06994	0.841954	3.07072e-08	4.63719e-09	3.44071e-08	4.53006e-09
others	donor1_2.ATCGGAGACAGACGGC.1	0.00529887	1.43285e-07	9.79789e-08	0.00859499	0.167095	0.811193	0.00781721	1.29625e-07	3.35222e-08	1.00132e-07
others	donor1_2.ATCGGCAAGCAGTCCA.1	2.89743e-08	0.00732387	0.167648	0.0276074	0.0147756	0.707796	7.45727e-08	1.5886e-07	0.0748485	6.65296e-08
others	donor1_2.ATCGGTTACCTAGTAA.1	1.79534e-07	0.00669235	2.37684e-07	0.0146318	0.0226484	0.873032	0.00287949	0.0801143	2.11568e-07	5.03857e-07
others	donor1_2.ATCGTCCAATCGAGTC.1	0.010123	2.23816e-09	3.94664e-09	1.52348e-09	6.44049e-08	0.989877	9.32592e-09	3.55254e-09	2.56588e-09	4.45282e-09
others	donor1_2.ATCGTGGAAAGTCTGG.1	7.18525e-08	1.32682e-07	1.30174e-07	3.39288e-07	1.93909e-07	0.94866	4.51313e-07	0.0310566	0.0202823	1.95386e-07
others	donor1_2.ATCGTTAGCTAGCGGA.1	6.723e-09	0.0383814	0.00391457	4.81834e-09	4.22668e-09	0.764321	4.30194e-09	0.0488367	0.144547	3.30997e-09
others	donor1_2.ATCGTTCACTTTCGCC.1	4.32314e-09	7.48131e-08	1.989e-08	0.00848846	0.00338098	0.977901	5.746e-09	6.01838e-09	6.4341e-09	0.0102295
others	donor1_2.ATCTAATATCCTACGG.1	1.96935e-07	0.00468073	0.0554288	3.49684e-07	3.34033e-07	0.905595	2.46399e-07	4.22538e-07	3.14112e-07	0.0342941
others	donor1_2.ATCTAGCTTGTGAGGG.1	8.42029e-10	6.36554e-10	1.44036e-09	7.94905e-10	1.3024e-09	0.619429	3.60764e-09	0.380571	2.26241e-09	2.46825e-09
others	donor1_2.ATCTCCCTGCAATCTA.1	0.00134914	1.27531e-09	3.48821e-09	1.19374e-09	9.69901e-10	0.987627	0.0053956	8.45953e-09	1.36425e-09	0.00562798
others	donor1_2.ATCTCGTGAGCGAAAC.1	0.018653	1.24569e-08	2.78966e-08	7.80666e-09	0.000206545	0.904706	1.18942e-08	1.58498e-08	0.0764344	1.73282e-08
others	donor1_2.ATCTGACATGGAAGGA.1	0.0137742	1.07742e-06	3.65354e-06	1.4266e-06	0.0459459	0.909924	9.15767e-07	0.0223901	1.07459e-06	0.00795749
others	donor1_2.ATCTGATAGTGTCTTA.1	4.2005e-08	1.83562e-07	1.13364e-07	0.0102145	1.44253e-07	0.954711	1.80164e-07	0.0350738	1.15409e-07	9.25391e-08
others	donor1_2.ATCTGCACCTCTGCGA.1	1.23579e-07	0.143537	1.64292e-07	9.17091e-08	2.08146e-06	0.743788	2.14029e-06	0.112669	2.6477e-07	3.02006e-07
others	donor1_2.ATCTGCTGTTATCGCC.1	1.71829e-07	0.0523593	3.50296e-08	2.60382e-08	1.4271e-08	0.786275	4.09434e-08	0.161365	2.20582e-08	9.08643e-08
others	donor1_2.ATCTGGGCTGTTCTTG.1	1.10024e-08	8.4489e-09	8.5809e-09	0.000310388	0.137138	0.862551	5.09627e-09	1.17567e-08	6.25702e-09	1.28018e-08
others	donor1_2.ATCTGGTTAAGACTGT.1	0.0125828	2.44685e-09	0.0351801	3.09758e-09	0.0873358	0.859717	0.00518427	1.01369e-08	2.19362e-09	1.84819e-09
others	donor1_2.ATCTGTAATTGTACCC.1	0.00687165	9.3774e-09	0.0103407	0.0312545	0.0198344	0.931699	3.70245e-08	3.54607e-08	1.60242e-08	4.4307e-08
others	donor1_2.ATCTTGACCTGCAACG.1	1.10869e-07	0.0136389	0.0419677	4.33112e-08	0.0199477	0.924444	3.89771e-07	4.47401e-07	2.78714e-07	1.08202e-07
others	donor1_2.ATCTTGACTTGTCCAA.1	2.49878e-07	0.00113973	5.17003e-06	4.26719e-07	0.0308692	0.901631	0.0461027	4.19944e-07	0.0202511	4.20954e-07
others	donor1_2.ATCTTTCGTATAACCA.1	5.37862e-08	5.27845e-08	2.10682e-07	1.88939e-08	0.100291	0.804194	0.0955138	3.35887e-07	6.74162e-08	1.47592e-07
others	donor1_2.ATGAAGCCAAGGAGCC.1	1.14785e-10	0.00109763	2.86822e-10	0.0144943	1.30147e-10	0.94764	3.44468e-09	0.0109077	1.14518e-09	0.0258602
others	donor1_2.ATGAAGTGGACCCAGC.1	2.69492e-09	0.013787	1.57551e-08	1.39901e-08	0.0270149	0.832409	0.0200847	0.0864113	4.6481e-08	0.0202927
others	donor1_2.ATGACGCCGGCTCTAA.1	0.00923908	0.0651267	0.00193892	3.8853e-09	3.98413e-09	0.919561	9.66346e-09	1.02881e-08	0.00413379	5.78568e-09
others	donor1_2.ATGACGCGTTCTATCC.1	1.59641e-07	9.87756e-08	4.002e-06	0.010478	0.0989985	0.871382	2.0717e-07	0.0189775	1.87112e-07	0.000159732
others	donor1_2.ATGACTATCAGCTGTG.1	8.32205e-09	4.14851e-09	2.57072e-08	3.48532e-09	0.102288	0.876281	1.42055e-08	0.0214308	1.01915e-08	1.54016e-08
others	donor1_2.ATGACTATGCGACATT.1	4.23462e-06	1.77696e-07	4.71198e-07	2.72173e-07	3.8812e-07	0.872237	9.16432e-07	0.127756	5.13082e-07	3.38217e-07
others	donor1_2.ATGAGGGCAGCGGCTA.1	0.00333258	4.55338e-08	2.70117e-09	3.30415e-09	0.123739	0.823423	2.93735e-09	0.0247169	0.0247881	1.61535e-09
others	donor1_2.ATGATCGGGAATAGAC.1	8.87137e-07	1.50367e-08	0.249991	6.08463e-06	2.20119e-08	0.750001	1.69927e-08	3.78747e-08	2.22988e-07	2.51815e-08
others	donor1_2.ATGATGCAATGGTACA.1	9.38234e-08	1.64709e-08	2.78934e-08	0.0802714	3.93048e-07	0.883545	8.74191e-08	0.0361832	9.9881e-08	4.95846e-08
others	donor1_2.ATGCACCTTCCTTAAT.1	2.37688e-07	0.146591	2.40545e-07	0.0348113	5.1318e-08	0.714276	0.00534964	0.0989706	6.98009e-07	2.02344e-07
others	donor1_2.ATGCACGCGCTGTTCA.1	5.77107e-09	0.0985618	5.88032e-08	2.72611e-09	5.52361e-09	0.861622	7.78464e-09	2.03878e-08	0.0398162	6.05424e-09
others	donor1_2.ATGCACTACCGCATTG.1	0.0160183	2.58159e-08	0.054935	0.00139223	2.39364e-08	0.907986	8.33655e-08	6.46553e-08	0.0196677	6.33246e-08
others	donor1_2.ATGCCAATCGCTCTGC.1	0.0201191	1.00368e-08	8.38914e-07	7.34451e-09	1.27144e-08	0.912055	1.44482e-08	0.0308505	2.65275e-08	0.036975
others	donor1_2.ATGCCATTTGCGACCA.1	0.0211054	9.08456e-09	0.0260732	0.0196401	0.0220199	0.832743	0.0644681	0.0139507	1.14161e-08	2.51967e-08
others	donor1_2.ATGCCGGTCTTGCATA.1	9.62601e-10	1.06709e-09	0.0120506	0.0165485	1.79951e-09	0.941564	0.0185186	1.4098e-08	1.77098e-09	0.0113182
others	donor1_2.ATGCCGGTTGATGGGA.1	0.0135343	4.76248e-07	4.78257e-06	3.53555e-06	0.207071	0.701906	0.0774355	4.237e-05	1.0898e-06	1.19614e-06
others	donor1_2.ATGCGACAATTGGTCC.1	9.97815e-08	4.64097e-08	0.101394	9.93063e-08	0.0347666	0.7763	4.23898e-07	0.03164	0.0333559	0.022543
others	donor1_2.ATGCGACAGTCCCATT.1	1.33359e-06	2.11212e-07	0.0513536	0.0302049	0.046268	0.872169	2.04341e-07	1.8016e-07	2.27792e-06	3.56196e-07
others	donor1_2.ATGCGAGTCCCACCAC.1	7.28916e-08	3.22581e-08	0.0014295	2.35656e-08	0.0372884	0.951466	2.95462e-07	1.00145e-07	5.7284e-08	0.00981519
others	donor1_2.ATGCTCAGTGTTGCAT.1	9.35379e-08	0.0956	3.89859e-07	0.0241799	1.09974e-08	0.806676	1.63365e-08	1.86951e-08	0.0735432	1.22132e-07
others	donor1_2.ATGCTCTGGCGCGGTA.1	0.014203	7.61984e-09	6.27198e-08	1.367e-08	2.82526e-08	0.857187	0.0664689	0.0497489	1.08809e-08	0.0123921
others	donor1_2.ATGGAACCTTTGCACA.1	0.0243517	0.0140921	0.0809149	1.23412e-07	2.73404e-08	0.808037	1.06762e-07	0.0321984	0.040406	1.47846e-07
others	donor1_2.ATGGAGCAGGCCGTGA.1	7.47163e-08	3.6184e-08	1.30148e-07	0.0396526	0.0037079	0.956639	4.73467e-08	4.89636e-08	4.70317e-08	1.40304e-07
others	donor1_2.ATGGATCCGGCGTCCG.1	0.0164382	2.94288e-10	0.0542172	0.0624901	0.0480026	0.803182	0.00240514	1.33235e-09	0.0132643	6.0392e-10
others	donor1_2.ATGGATTGACCAAACG.1	0.00653551	1.23558e-09	8.57643e-09	1.51886e-09	2.24065e-09	0.945535	1.38687e-08	0.0479292	3.29968e-09	3.71979e-09
others	donor1_2.ATGGCAGCATTACGAT.1	0.0250245	2.62739e-08	3.27519e-10	0.0258987	0.00646787	0.790174	0.0191179	0.133317	2.88711e-10	3.7251e-10
others	donor1_2.ATGGCAGCCGAGAAAC.1	0.000918924	7.17373e-08	8.38474e-08	5.26636e-08	0.112277	0.886804	7.80341e-08	1.11415e-07	3.33626e-08	5.21199e-08
others	donor1_2.ATGGCGGAATAGTCGC.1	8.13386e-09	1.69389e-09	0.0464614	2.75886e-09	0.102811	0.850727	6.0321e-09	2.19783e-09	3.33334e-09	2.51489e-07
others	donor1_2.ATGGCTGGAAATGGCC.1	1.54339e-08	0.00446137	2.34022e-07	2.9877e-08	1.65481e-08	0.995538	5.41023e-08	5.8179e-08	4.1477e-08	8.33264e-08
others	donor1_2.ATGGGACCTGCTGAAC.1	4.1397e-10	2.54571e-10	6.43964e-10	4.86861e-10	3.77756e-10	0.852074	8.12305e-10	0.147926	3.78932e-10	6.3633e-10
others	donor1_2.ATGGGCCTCGGCCTCT.1	0.0649414	3.18063e-07	0.0228558	3.58182e-06	0.0505234	0.828629	7.61267e-07	0.00326082	3.35217e-06	0.029782
others	donor1_2.ATGGGTGTATACCTCC.1	2.06287e-09	1.21151e-09	1.92576e-09	0.000465987	0.0846702	0.899194	1.15801e-09	1.9338e-08	0.000793348	0.0148766
others	donor1_2.ATGGTATTTACTGATT.1	1.87029e-07	0.0110376	4.34067e-07	1.57653e-07	5.69831e-07	0.863915	0.0645359	1.26596e-06	0.0605078	9.13318e-07
others	donor1_2.ATGGTCGCGTGGTTTC.1	1.56321e-08	2.47098e-08	0.0270196	1.09138e-08	0.169716	0.784631	8.35112e-09	0.00638043	1.98973e-08	0.0122536
others	donor1_2.ATGTAAGGCTGCTCTT.1	1.8152e-07	4.26549e-07	0.0183275	3.71738e-07	2.55515e-07	0.972566	4.8963e-07	1.80137e-07	0.00910396	8.08785e-07
others	donor1_2.ATGTACGATGACGTCG.1	3.57999e-09	2.36409e-09	1.12037e-08	0.0112416	6.62855e-09	0.778978	1.01995e-08	0.20978	4.29099e-09	1.2091e-08
others	donor1_2.ATGTAGCGCGCGTAGG.1	1.83476e-07	0.200336	6.01189e-07	7.19603e-08	3.90948e-08	0.337237	5.60859e-08	0.0671947	0.395231	9.24711e-08
others	donor1_2.ATGTGAAAGCCTAATG.1	1.27126e-09	0.0875864	5.69169e-09	0.00726213	4.13818e-09	0.797021	0.0268897	0.040673	0.0405678	1.91998e-09
others	donor1_2.ATGTGCATCCGACGCA.1	0.00783677	8.19864e-09	2.54946e-08	0.0263751	0.00465751	0.83266	0.0197812	0.108689	2.33699e-08	2.99958e-08
others	donor1_2.ATGTGGACATCTTGAT.1	0.00551011	1.08585e-08	0.0193856	6.10683e-09	0.00523508	0.969869	1.85709e-09	7.67813e-09	1.19444e-08	1.67244e-09
others	donor1_2.ATGTTACGAGCAATAC.1	0.00125753	0.0716177	7.21177e-09	0.085952	0.0313873	0.809785	2.20472e-09	4.14145e-09	1.41067e-08	4.01736e-09
others	donor1_2.ATGTTCCTGCCCACCT.1	3.27366e-10	4.26535e-10	1.46823e-09	0.0558844	5.13581e-10	0.936172	0.00794398	3.72222e-08	2.74432e-10	6.03097e-10
others	donor1_2.ATGTTCGTCGACCCAC.1	4.85282e-08	0.0193241	1.25914e-07	3.71427e-08	2.12055e-08	0.977179	4.14264e-08	7.46956e-08	5.50672e-08	0.0034966
others	donor1_2.ATGTTGTAGTCTGTTT.1	1.00971e-07	0.0485904	3.59361e-06	4.02705e-07	0.0049351	0.946469	1.39369e-07	2.48613e-07	6.21472e-07	4.92611e-07
others	donor1_2.ATGTTTCGGCCCGGAG.1	0.0197828	1.93232e-08	0.038814	4.00951e-08	0.0313757	0.781073	0.128954	3.06358e-08	1.15456e-07	5.92069e-08
others	donor1_2.ATTAAACATGCGGACC.1	6.97847e-09	9.47924e-09	3.07827e-08	0.0908634	1.15211e-08	0.871321	1.00231e-08	0.037816	8.90242e-09	1.19195e-08
others	donor1_2.ATTAATACTACGCGGG.1	1.4104e-08	2.34244e-08	0.0934955	0.0314861	0.0305252	0.798054	5.0706e-08	0.0464394	1.26218e-07	4.98893e-08
others	donor1_2.ATTAATGAACCAGTCG.1	0.0268932	1.37887e-09	0.0024434	0.00403995	0.0894241	0.799466	0.0117884	0.0541393	1.51451e-09	0.0118056
others	donor1_2.ATTAATTCGGTCACTC.1	1.26417e-07	1.52805e-08	0.0479788	2.90744e-08	0.112788	0.80791	1.07446e-07	0.0313225	3.84944e-08	2.58674e-08
others	donor1_2.ATTACAACTACCGGCC.1	0.0221366	1.20935e-10	0.16157	3.80754e-10	1.80162e-10	0.816293	3.76455e-10	4.90258e-10	1.72984e-10	5.88844e-10
others	donor1_2.ATTACATGTCAGTCTT.1	2.40425e-06	1.20282e-06	0.0237634	7.37907e-07	1.67568e-06	0.958219	4.01443e-06	0.01655	9.54407e-06	0.0014475
others	donor1_2.ATTACCACACTGCCTG.1	0.0831238	3.26069e-09	0.0330732	2.37304e-09	2.74726e-09	0.883803	5.06652e-09	4.14221e-09	2.16014e-07	2.26075e-08
others	donor1_2.ATTACGCGCTGGCAGG.1	0.00823663	5.49713e-08	8.62875e-08	3.30038e-08	0.119743	0.803985	0.0638725	3.68715e-07	4.8493e-08	0.00416184
others	donor1_2.ATTACTAGCCTCTTGC.1	2.45348e-08	2.13793e-08	0.109812	0.0249593	5.498e-08	0.820932	3.87926e-07	0.0442959	3.44688e-08	2.93182e-08
others	donor1_2.ATTACTTACTGGGCAT.1	8.16587e-08	0.0337861	1.85872e-08	0.0401933	4.6531e-09	0.86091	6.68639e-09	1.20417e-08	0.06511	9.05929e-08
others	donor1_2.ATTAGATTCCTCAGCA.1	1.49661e-10	6.65362e-10	9.06522e-10	0.0172048	1.85226e-10	0.880282	0.00898693	0.0662499	0.0272768	2.8426e-09
others	donor1_2.ATTAGATTGATAGCGG.1	2.55877e-09	1.88723e-09	1.30255e-08	0.0140378	2.38834e-09	0.969788	2.74231e-09	3.51733e-08	2.58078e-09	0.0161741
others	donor1_2.ATTAGGCGATGCTTTC.1	2.1483e-08	0.0622659	0.0113242	2.98304e-08	0.0465508	0.842946	7.06971e-07	7.56538e-08	0.0369125	7.46228e-08
others	donor1_2.ATTATACTTTGCTCGT.1	2.61976e-08	1.59775e-08	3.68177e-07	0.0351493	0.0243153	0.905147	5.67175e-08	5.53305e-08	5.39189e-08	0.0353874
others	donor1_2.ATTATAGCTACTTTAC.1	0.0386683	2.59547e-06	1.13667e-05	4.59007e-06	0.0587112	0.902573	1.0933e-05	6.16387e-06	5.73206e-06	6.4917e-06
others	donor1_2.ATTATCGGAATGTACG.1	3.18033e-07	0.0897993	1.0401e-07	2.72294e-08	0.0118846	0.898315	1.02799e-07	4.33111e-08	1.01921e-07	4.45814e-08
others	donor1_2.ATTATCTCGACAGATC.1	8.31571e-08	3.85999e-07	0.0282732	0.0200535	2.08532e-08	0.946192	0.00548013	8.02917e-08	7.16447e-08	2.33682e-08
others	donor1_2.ATTATGAGACCCAATT.1	1.73534e-08	2.66959e-08	4.93845e-08	3.91865e-08	6.68371e-08	0.997611	7.92116e-08	0.00238816	6.7322e-08	2.87057e-08
others	donor1_2.ATTATGCCATAGGGAG.1	6.51097e-08	0.00353923	5.19507e-08	0.100929	0.164464	0.731067	8.17715e-08	4.14546e-08	8.80045e-08	6.24549e-08
others	donor1_2.ATTATTATGTCCGTCA.1	0.034554	9.77875e-09	3.33016e-08	3.58025e-08	1.195e-08	0.916629	0.0386774	5.35643e-08	1.76017e-08	0.0101394
others	donor1_2.ATTCAACCATTTAAGG.1	1.7582e-08	9.80512e-09	4.87832e-08	1.92982e-08	1.57817e-08	0.869185	3.90266e-08	2.17075e-08	0.130815	2.74553e-08
others	donor1_2.ATTCACTGATGTTGGA.1	2.6876e-08	2.88728e-08	7.29274e-08	3.07988e-08	0.0134696	0.966943	3.10477e-07	0.0195867	2.93324e-08	8.99915e-08
others	donor1_2.ATTCAGGACCTATTTC.1	8.92022e-09	6.12952e-09	0.235984	6.4762e-09	0.0166147	0.686642	9.20145e-09	0.054959	0.00580005	1.8373e-08
others	donor1_2.ATTCAGTAGCAGGGTC.1	4.02747e-07	1.80203e-07	5.90112e-07	0.195184	9.92658e-08	0.793774	1.14991e-07	4.42154e-07	0.0110397	2.22299e-07
others	donor1_2.ATTCATATACTGTCCA.1	0.00187724	0.0782713	0.00565887	6.62345e-08	4.17214e-08	0.840322	0.0159966	0.0480127	0.0098615	2.52818e-08
others	donor1_2.ATTCATCGTTGAGGCA.1	0.0453757	2.74267e-08	0.00852582	5.01939e-09	0.00210613	0.861465	4.35571e-09	1.41603e-07	0.0825272	2.97931e-09
others	donor1_2.ATTCCCACATAAACAA.1	3.71253e-09	0.0137176	3.28047e-08	0.0178174	7.08513e-09	0.858426	0.0668879	0.0409712	0.00217959	6.38482e-09
others	donor1_2.ATTCCTAAGACGTGGA.1	6.91405e-08	2.10435e-08	1.14687e-07	0.0296409	1.77295e-06	0.970357	9.94586e-08	1.13057e-07	4.91135e-08	1.15747e-07
others	donor1_2.ATTCCTCCGCCAGTGC.1	6.75403e-09	4.7166e-09	7.79659e-09	0.0191452	0.0544221	0.926433	4.60657e-09	2.71374e-08	4.15809e-09	1.26286e-08
others	donor1_2.ATTCCTTCCAGGCGGT.1	1.24744e-09	5.60764e-10	1.04142e-09	0.00922807	0.000252224	0.99052	1.79769e-09	1.2871e-09	9.87884e-10	1.55225e-09
others	donor1_2.ATTCGACGCCGGGCCT.1	1.28131e-08	1.26796e-08	9.89517e-08	1.65985e-08	0.0221216	0.977878	2.56691e-08	3.94068e-08	5.02749e-08	2.74369e-08
others	donor1_2.ATTCGTGCTATCTCTT.1	1.79102e-08	3.50865e-09	0.093469	5.59796e-10	0.0605773	0.811007	0.0349464	5.85971e-09	2.01231e-09	2.01505e-09
others	donor1_2.ATTCTCGTCTCTTTAG.1	6.24011e-10	3.71289e-10	7.20775e-10	0.0157746	0.0366523	0.9053	0.00616917	0.0271612	5.47185e-10	0.00894307
others	donor1_2.ATTCTGAGTATGAACT.1	1.6154e-07	1.85611e-08	0.130777	8.38268e-08	0.0450508	0.824172	1.19081e-07	1.8539e-07	2.63148e-08	5.76056e-08
others	donor1_2.ATTCTTCGTACTTATG.1	1.54782e-06	6.14652e-08	0.267272	0.0191095	0.0130208	0.700595	1.3152e-07	1.9958e-07	3.42016e-07	3.35638e-07
others	donor1_2.ATTGAAGATCTTAGTG.1	6.17449e-10	5.2909e-10	8.57255e-10	5.76063e-10	0.0171043	0.937051	1.17443e-08	0.0376227	4.87221e-10	0.00822196
others	donor1_2.ATTGACCGGCGATGAC.1	0.0181277	1.89649e-07	3.28148e-07	3.19341e-07	0.0597826	0.922084	1.07705e-06	3.68899e-06	1.13923e-07	3.95002e-07
others	donor1_2.ATTGACGTAACTCGGT.1	2.32034e-08	1.78516e-08	0.0464022	0.00567149	7.68905e-08	0.920047	0.00235201	0.00817883	6.07499e-08	0.0173482
others	donor1_2.ATTGATAGCAACGAGA.1	1.37837e-09	1.2521e-09	3.39696e-09	0.0811559	9.23069e-10	0.918844	2.18496e-09	2.49056e-09	9.74042e-10	1.00543e-08
others	donor1_2.ATTGATCACCACATTT.1	4.18684e-08	3.01616e-08	2.05278e-07	3.58441e-08	4.20295e-08	0.99767	6.48555e-08	1.0358e-07	0.00232966	6.80115e-08
others	donor1_2.ATTGATGAGTCCTAAC.1	0.0129773	1.84762e-08	7.08424e-08	6.15677e-08	0.188175	0.796847	0.000844328	1.04657e-07	0.00115522	1.01099e-06
others	donor1_2.ATTGCCTATTAGACCG.1	5.66595e-08	7.19005e-07	1.56864e-07	7.22142e-08	7.79259e-08	0.96305	1.82391e-07	0.0117821	0.025166	1.62455e-07
others	donor1_2.ATTGCGATCAGTAACT.1	1.53552e-09	0.0624443	0.0224976	5.47695e-10	2.32254e-09	0.797714	1.35939e-09	9.90034e-10	0.112074	0.00526942
others	donor1_2.ATTGCTGCTCCTCCAT.1	1.06791e-09	5.94701e-10	0.140869	1.6353e-09	0.0995835	0.759547	9.93967e-10	2.43142e-09	4.51935e-09	1.23116e-09
others	donor1_2.ATTGGATTACAGCGTA.1	0.0133802	2.57112e-07	1.37833e-06	2.55815e-07	0.018562	0.967692	3.09977e-07	0.00036268	2.20162e-07	1.0153e-06
others	donor1_2.ATTGGGAATATCTTGG.1	0.00324412	0.166095	7.50609e-08	1.6153e-08	6.20236e-08	0.83066	3.62099e-08	2.24414e-07	4.22446e-08	6.73086e-08
others	donor1_2.ATTGTACAACTCGGCT.1	6.62309e-09	6.62131e-09	3.19496e-08	4.08927e-09	0.232921	0.713198	6.66864e-08	3.45592e-08	4.55016e-08	0.0538809
others	donor1_2.ATTGTCGCAATACCTT.1	2.82589e-10	1.73068e-10	0.0147369	0.0231527	0.187668	0.751385	3.77188e-10	5.47555e-10	2.09324e-10	0.023057
others	donor1_2.ATTGTCTGTTTCATGT.1	7.81077e-09	1.26348e-08	3.23936e-08	0.0218151	7.39503e-09	0.978185	1.43879e-08	7.47633e-08	1.04188e-08	1.6586e-08
others	donor1_2.ATTTAACTCGTATTAC.1	9.43054e-09	4.66228e-09	0.104107	1.03426e-08	0.0522034	0.843685	2.78343e-08	3.94441e-06	6.15753e-09	5.5533e-09
others	donor1_2.ATTTACAGTTTACTGG.1	0.00293124	4.37185e-07	0.0496771	0.0174103	4.69488e-07	0.9163	6.44183e-07	5.55333e-07	0.0136764	3.20201e-06
others	donor1_2.ATTTACTAAGTCCATT.1	6.08723e-07	7.27058e-08	1.18999e-07	0.0010211	0.0133871	0.951601	6.39101e-08	0.0339902	8.79373e-08	5.11317e-08
others	donor1_2.ATTTCATTATTTCGCG.1	0.000289158	1.43155e-09	7.76563e-09	1.68906e-08	0.0109344	0.988776	3.57522e-09	2.29088e-09	5.78845e-09	2.33536e-08
others	donor1_2.ATTTCCGGGTTCTGCG.1	0.00837668	2.50026e-07	3.54323e-07	1.33975e-07	0.0779639	0.913657	2.2551e-07	3.5294e-07	2.28637e-07	4.19691e-07
others	donor1_2.ATTTGCGCGAGTAGCT.1	0.031207	3.8692e-10	7.83249e-09	4.60684e-10	1.17282e-09	0.968793	3.96005e-10	7.08878e-10	6.26055e-10	1.84235e-09
others	donor1_2.ATTTGTCTTGGGAGCT.1	2.13043e-10	0.00208922	5.41303e-09	0.0461507	3.79063e-10	0.805368	7.16801e-10	0.100565	0.0458278	7.77592e-10
others	donor1_2.ATTTGTTCCAGGGCTC.1	0.00233449	2.05732e-08	1.51356e-07	9.63887e-08	2.71916e-08	0.984051	0.00184412	0.0117699	3.99158e-08	1.95892e-07
others	donor1_2.CAAACGAGTATCGCAG.1	6.95126e-09	6.01525e-09	1.1878e-08	1.91098e-08	0.260027	0.703912	1.74652e-08	0.0349964	8.50081e-06	0.00105627
others	donor1_2.CAAACGGTCGCACTTT.1	0.0118236	3.29047e-05	0.000304052	0.0110339	8.40307e-06	0.964474	0.0122448	2.03378e-05	2.5679e-05	3.19455e-05
others	donor1_2.CAAACTACGATAGAGA.1	1.6398e-08	3.46391e-08	0.0870701	0.00767041	1.88719e-08	0.905258	8.32613e-08	6.69998e-08	9.9678e-07	3.12257e-08
others	donor1_2.CAAACTATTGAGCTTC.1	3.40098e-08	5.8749e-10	2.18978e-09	0.0103653	0.00163063	0.988004	1.10481e-09	5.51064e-09	9.1451e-10	1.44605e-09
others	donor1_2.CAAACTCGCGACGCCG.1	1.22937e-08	1.76054e-08	2.00791e-07	1.07347e-08	1.34814e-08	0.812578	1.21803e-08	0.0123524	0.164739	0.01033
others	donor1_2.CAAAGATTATTGGGCC.1	0.00614649	7.39952e-09	1.83345e-08	7.30108e-09	0.0449779	0.893222	3.3306e-08	0.0556531	1.15666e-08	2.02148e-08
others	donor1_2.CAAAGGTCATCTGAAA.1	4.12536e-08	0.0581183	0.0834084	1.75148e-08	0.078218	0.73564	0.0446146	6.97828e-08	3.07287e-08	3.51728e-08
others	donor1_2.CAAAGTCAGGTTAGCT.1	1.44441e-09	0.00702387	2.64602e-09	1.6393e-09	2.89229e-09	0.990126	2.63717e-09	2.34901e-08	0.00285009	5.25309e-09
others	donor1_2.CAAATCTCTCACAAGG.1	3.05918e-09	0.0630253	1.21746e-08	2.42532e-08	0.0281007	0.908874	5.54307e-09	6.64053e-09	3.84825e-09	1.29267e-08
others	donor1_2.CAAATGTCCTTCCGTG.1	1.33881e-07	0.00984293	0.0172426	1.23385e-07	0.283998	0.688911	3.46037e-07	5.7244e-07	4.28657e-06	1.94382e-07
others	donor1_2.CAAATTGGATTATGCC.1	1.21337e-06	4.74398e-07	1.07982e-06	1.81537e-07	0.0196167	0.873472	1.67034e-05	0.0409538	4.50174e-07	0.0659378
others	donor1_2.CAAATTGTCAGCAAGC.1	0.029905	9.46921e-09	1.49803e-07	2.05934e-08	0.0747848	0.89531	2.81233e-08	2.44673e-08	8.82707e-08	2.38266e-07
others	donor1_2.CAACACATCTCCTGCC.1	1.00376e-08	8.36334e-09	3.26399e-08	0.00211944	0.0971466	0.892618	3.86572e-08	4.80786e-08	0.00811598	4.72988e-08
others	donor1_2.CAACCTGAACCTGCCA.1	2.58857e-08	1.51134e-08	3.77103e-08	5.29402e-08	0.171696	0.775629	9.77922e-07	0.0526743	2.7696e-08	2.80199e-08
others	donor1_2.CAACGACCCGTTTACA.1	7.91267e-08	7.0416e-08	8.83918e-07	0.00642307	0.0806117	0.902185	1.95344e-07	0.0107785	9.4653e-08	4.21712e-07
others	donor1_2.CAACGGTTCTTGATAC.1	0.0175899	2.31373e-10	0.0185459	1.59453e-10	0.112238	0.820069	2.28199e-10	0.0226584	1.45997e-10	0.00889918
others	donor1_2.CAACTATATCGAATGC.1	1.93886e-07	7.66503e-08	0.0818263	6.03018e-08	0.206294	0.711878	1.58144e-07	1.09114e-06	1.79098e-07	1.21503e-07
others	donor1_2.CAACTCCGTAACTTGC.1	8.50582e-08	4.21437e-07	1.92513e-07	0.0150254	0.122087	0.861228	1.09298e-07	0.00165902	9.31332e-08	7.74487e-08
others	donor1_2.CAACTCCTTGATCCCG.1	1.42584e-08	5.01303e-08	0.0234825	0.0884772	0.0601905	0.827641	7.63891e-09	2.53705e-08	0.000209023	8.26186e-08
others	donor1_2.CAACTGCTCATCCGAT.1	0.000262829	3.22962e-08	4.82767e-08	1.65396e-08	0.106969	0.826898	3.11782e-08	0.0601783	0.00569173	3.60938e-08
others	donor1_2.CAACTTGTAGTGGGCA.1	7.01715e-08	0.0900918	5.39356e-07	3.47562e-07	4.05687e-08	0.886008	9.07981e-08	6.93025e-08	0.0238986	4.33097e-07
others	donor1_2.CAAGACTCAGAAGCGC.1	5.14183e-08	0.00640705	3.89792e-08	2.19349e-08	3.9001e-07	0.872072	8.3969e-08	0.0523778	0.0123731	0.0567696
others	donor1_2.CAAGAGGGCGGAGTAC.1	9.44475e-10	4.12123e-09	2.40179e-09	0.0559688	1.70255e-08	0.747872	0.161075	0.0350847	1.79997e-09	5.15056e-09
others	donor1_2.CAAGATATTATAACGT.1	0.0135331	1.44957e-07	0.00416892	5.30453e-08	0.284893	0.697404	1.44207e-07	3.42773e-07	4.32114e-07	1.03004e-07
others	donor1_2.CAAGCAACGTCGGAGT.1	4.45205e-08	1.4889e-08	3.10392e-08	3.55828e-07	1.00245e-07	0.986306	0.0126013	0.00109182	1.85185e-08	1.12403e-07
others	donor1_2.CAAGCACCAAATGCCT.1	0.00291117	2.2762e-08	3.73718e-08	1.56968e-08	1.94925e-08	0.971006	1.28725e-07	0.0260821	2.34635e-08	7.00819e-08
others	donor1_2.CAAGCGGCACATAATT.1	0.0175227	6.74694e-08	1.04458e-07	2.7807e-08	0.146063	0.792279	1.98957e-07	0.0441344	3.39935e-08	1.56225e-07
others	donor1_2.CAAGGATCGCATGTTC.1	4.58728e-08	2.25389e-08	1.27462e-08	0.00725689	0.0541769	0.928028	9.15568e-09	2.80685e-08	1.1754e-08	0.0105381
others	donor1_2.CAAGGTCCTATAGGCT.1	1.57393e-07	1.81032e-08	8.7979e-08	0.0189619	0.0581616	0.903258	4.15838e-08	4.21393e-08	2.66354e-08	0.0196184
others	donor1_2.CAAGTAAGTGATAGAC.1	4.14554e-07	0.0544251	0.0975743	3.00435e-08	2.0163e-08	0.816686	2.41572e-08	4.95494e-08	0.0313138	6.16919e-08
others	donor1_2.CAAGTGAACTTTGGTT.1	0.0113511	0.00720735	1.11317e-08	6.33241e-09	1.51235e-08	0.890576	1.892e-08	0.0908651	1.03669e-08	1.52001e-08
others	donor1_2.CAAGTGTGGTTGCAAA.1	1.66612e-08	6.76419e-08	0.0834954	6.26221e-08	0.0340279	0.882476	4.077e-08	4.31285e-08	6.5647e-08	4.23734e-08
others	donor1_2.CAATAAACCTTGGCCC.1	3.79622e-07	2.0181e-08	0.0205407	1.39268e-08	7.15279e-08	0.954827	8.25057e-08	0.0246308	6.40353e-07	2.3305e-08
others	donor1_2.CAATACGAGAGTCTGA.1	4.75854e-09	0.0270609	0.268542	3.14119e-09	3.2456e-09	0.704397	4.80766e-09	3.79579e-09	5.41841e-09	2.21667e-09
others	donor1_2.CAATACGCTCTGAGGC.1	0.00444297	2.4208e-09	7.14721e-08	7.57992e-09	1.99185e-09	0.875129	0.105224	0.009555	0.00564878	4.67507e-09
others	donor1_2.CAATATTCTTGACCTA.1	0.00506218	1.46855e-08	2.31451e-08	4.32256e-08	0.087117	0.88916	0.0186609	3.70114e-08	3.69903e-08	3.05103e-07
others	donor1_2.CAATATTGGACTAGTG.1	4.15525e-09	4.62813e-09	6.26679e-09	5.7739e-09	6.68648e-09	1	2.77506e-09	2.96447e-09	3.79567e-09	9.73183e-09
others	donor1_2.CAATCCCTATACCAGC.1	0.000559467	3.04167e-07	0.0501564	0.0172503	1.89231e-07	0.932032	7.09985e-07	3.93503e-07	1.64246e-07	1.26748e-07
others	donor1_2.CAATCCTGCCGTGGAG.1	3.44415e-09	3.43083e-09	8.77654e-09	0.0448444	0.0200346	0.868814	1.00954e-08	0.0439459	8.5041e-09	0.0223608
others	donor1_2.CAATGAGGTTCGACTA.1	0.0138901	3.4953e-10	1.41427e-09	9.97591e-11	0.0572831	0.838466	0.032734	0.0209993	3.4035e-10	0.0366274
others	donor1_2.CAATGCGAGAAGTATC.1	3.13435e-09	0.0628106	2.06894e-08	5.61562e-09	0.0350596	0.68354	1.52478e-08	7.47781e-08	0.217619	0.000970288
others	donor1_2.CAATGGAATCTACATA.1	0.0136214	3.59416e-09	0.0384322	1.13302e-08	6.95198e-09	0.947946	6.20086e-09	1.27483e-08	1.24021e-08	1.51425e-08
others	donor1_2.CAATGGATCTCTACCA.1	1.03842e-09	5.31047e-10	7.29412e-10	0.0413149	6.15304e-09	0.937422	0.0212633	1.20444e-09	1.41884e-10	4.79992e-10
others	donor1_2.CAATGGTCGGCCTGGG.1	0.0265048	0.0174308	3.94505e-08	8.53309e-09	5.63449e-08	0.879551	1.3687e-08	0.076513	1.62467e-08	3.80912e-08
others	donor1_2.CAATGTGCCAACCCTT.1	0.0188858	1.16817e-09	3.05213e-09	9.15191e-10	0.103669	0.877445	7.62021e-09	3.16634e-09	1.81255e-09	2.56356e-09
others	donor1_2.CAATTAAGGGTGATGA.1	7.36485e-08	7.35383e-08	0.0195118	1.44099e-07	0.132591	0.840956	3.66108e-08	4.21139e-07	0.0069402	3.39371e-08
others	donor1_2.CAATTTCGTATAAGGG.1	1.17878e-09	1.25674e-09	2.36416e-09	0.0605742	0.0051466	0.920909	5.30394e-09	3.80698e-09	9.82577e-09	0.0133698
others	donor1_2.CACAAGAAAGATATTA.1	8.47293e-08	4.4385e-08	0.122776	2.54063e-08	0.0422446	0.826067	6.06401e-08	0.00891261	3.32763e-08	8.31906e-08
others	donor1_2.CACAAGCTAAGAAAGG.1	3.20752e-10	3.43722e-11	6.95167e-11	0.00735123	9.28952e-11	0.963482	1.13725e-10	0.0291668	7.73818e-11	2.90776e-10
others	donor1_2.CACAATGAGCTGCTAT.1	0.000537448	2.85233e-07	0.088361	0.0312194	0.0162819	0.843641	0.018935	0.0010222	1.25523e-06	4.36214e-07
others	donor1_2.CACACACGCTAACGAG.1	6.07135e-08	2.85501e-08	1.63329e-07	5.35637e-08	8.36935e-08	0.957726	0.000196442	1.65271e-07	0.0420772	1.21859e-07
others	donor1_2.CACACAGCTTGCGCTC.1	8.03129e-07	0.0375776	0.122377	0.0442019	0.0123555	0.783487	6.2915e-08	7.83426e-08	5.80284e-08	1.71864e-07
others	donor1_2.CACACAGGGATAGATT.1	1.61682e-08	1.51084e-08	5.38044e-08	0.00141397	1.26484e-08	0.949951	2.5316e-08	0.0486345	2.58231e-07	1.22981e-08
others	donor1_2.CACACGCGCTGTCTTA.1	1.01376e-08	1.17051e-08	6.45196e-08	0.0119589	0.011151	0.97689	1.9571e-08	1.32738e-08	4.90885e-08	9.35532e-09
others	donor1_2.CACACGTTTCAATGGG.1	5.12334e-08	4.13394e-08	0.0178828	0.0228982	3.46111e-08	0.88816	4.15027e-08	3.73477e-08	0.0710582	2.3979e-07
others	donor1_2.CACAGAGACGAGGACG.1	1.11953e-09	2.90427e-09	6.42298e-09	7.94827e-09	1.68266e-09	0.898385	0.0631842	0.038431	1.52198e-09	3.77637e-09
others	donor1_2.CACAGCACCCACGGCA.1	1.32237e-09	8.22967e-10	0.126304	1.67642e-09	0.0247737	0.790605	0.0238689	0.0344492	1.15629e-09	1.56907e-09
others	donor1_2.CACAGCTAGGGAGTGA.1	3.93427e-09	2.72167e-09	0.0356386	0.0385656	0.0991044	0.762818	6.73925e-08	0.0638731	4.77986e-09	1.5658e-08
others	donor1_2.CACAGGGCCATATAGT.1	0.0188578	0.00611705	1.46345e-08	6.57637e-09	0.014248	0.899849	1.57569e-08	3.24578e-08	0.0609283	2.13435e-08
others	donor1_2.CACAGGGCCGTTGTCA.1	1.26263e-06	0.0176685	0.0102592	3.71053e-07	0.0380351	0.887667	1.89823e-06	0.0463652	9.73181e-07	6.0991e-07
others	donor1_2.CACATATTAGCAGGAT.1	3.15655e-08	1.77911e-08	5.0525e-08	0.00472191	0.0385909	0.956687	2.49227e-07	4.76374e-08	2.7344e-08	3.38349e-08
others	donor1_2.CACATCGTGCACGCGC.1	9.39002e-08	5.25448e-08	1.30312e-07	4.21672e-08	0.00754746	0.992451	1.7134e-07	3.6213e-07	8.23015e-08	1.09978e-07
others	donor1_2.CACATCTCACCGACGA.1	0.00774198	5.63384e-08	1.10029e-07	2.9649e-08	0.124488	0.792002	7.73832e-08	0.0616253	0.00807323	0.00606967
others	donor1_2.CACATGATTCAGCAAC.1	1.77224e-08	0.00136391	3.72821e-07	0.0133251	2.25877e-07	0.97502	6.83424e-08	3.08339e-08	0.0102901	4.71708e-08
others	donor1_2.CACATGTTTGGACATG.1	1.53473e-05	0.0322281	3.5585e-06	0.120021	1.17775e-06	0.656758	1.97818e-06	5.9611e-06	0.190903	6.2731e-05
others	donor1_2.CACATTCTTTCGATGG.1	1.4923e-09	2.40692e-09	2.98476e-08	0.0510958	1.43846e-09	0.927262	1.92349e-09	2.67791e-09	0.000557399	0.0210843
others	donor1_2.CACATTTCTTGTCAGA.1	0.00479945	7.29439e-05	0.136439	9.85628e-08	0.020798	0.807487	0.0304024	4.0109e-07	2.23791e-07	3.12437e-07
others	donor1_2.CACCACGCCACACAGA.1	0.0104545	3.82925e-08	1.4091e-07	0.00172157	8.33714e-08	0.952698	0.0077787	0.0273464	4.48312e-08	1.09548e-07
others	donor1_2.CACCAGTCAGCATGCA.1	0.0170757	5.09765e-08	1.14597e-08	2.87173e-09	1.35759e-08	0.962688	8.27064e-08	0.0202363	4.87208e-08	8.70585e-09
others	donor1_2.CACCATCGGAGGAGAC.1	2.64783e-08	2.75634e-08	1.09937e-07	0.03892	2.32081e-08	0.914273	8.82804e-08	0.0460796	7.83676e-08	0.000726578
others	donor1_2.CACCATGATCGCAAAG.1	2.2874e-09	2.77846e-09	1.37667e-08	0.00577892	0.0833876	0.883004	7.27772e-09	2.14713e-09	0.0278299	5.57296e-09
others	donor1_2.CACCCAAATCTTATGT.1	0.0214553	5.28847e-09	1.71943e-08	4.18706e-09	0.0842305	0.793787	0.00547172	0.093712	0.00134344	3.18604e-08
others	donor1_2.CACCCACACGTCACCC.1	5.79612e-08	4.18185e-08	0.0671636	0.0628998	0.0266465	0.556478	0.0380569	0.248754	5.44961e-08	3.84757e-08
others	donor1_2.CACCCACGAGGCAATT.1	2.13268e-09	1.8215e-09	0.145269	0.0552424	0.0305253	0.768964	1.22563e-09	2.53948e-09	2.82762e-09	1.54991e-09
others	donor1_2.CACCCGGTTTGTGACT.1	1.37785e-08	0.020689	7.31378e-09	4.59423e-09	4.71041e-09	0.766619	5.65508e-09	1.06213e-08	0.212692	1.4015e-08
others	donor1_2.CACCCTAACAAGATCT.1	9.05401e-09	0.09812	1.3968e-09	6.87726e-10	1.60182e-09	0.657762	2.48088e-09	0.237751	0.00636657	1.42949e-09
others	donor1_2.CACCCTTGGTGAGACC.1	3.53437e-07	1.23824e-07	1.73268e-07	0.00421716	2.79476e-07	0.995751	9.59743e-06	2.08932e-05	1.08324e-07	4.4356e-07
others	donor1_2.CACCCTTTCCTCGCTC.1	6.54215e-07	2.18068e-07	4.69688e-07	0.0134778	2.5057e-07	0.986517	4.79178e-07	8.94113e-07	1.07307e-06	1.09363e-06
others	donor1_2.CACCGATACACCGAGC.1	0.00509516	6.90463e-09	0.31763	0.00278076	2.58457e-09	0.674494	3.90441e-09	4.36494e-09	3.24422e-08	7.7429e-09
others	donor1_2.CACCGCCAGAAGGTTT.1	7.11031e-08	1.88319e-08	0.119621	6.65119e-08	1.28451e-08	0.880379	2.54789e-08	3.20798e-08	4.36431e-08	2.9857e-08
others	donor1_2.CACCGCCGACCAGCGA.1	9.54513e-08	6.17737e-08	5.09952e-06	1.61589e-07	6.92388e-08	0.958275	1.66721e-07	0.0255203	0.0161979	9.67879e-07
others	donor1_2.CACCGCGTCCACTCTA.1	4.89087e-08	2.34044e-07	1.52013e-07	8.70901e-08	1.28418e-07	0.958893	0.0411057	1.82764e-07	9.06526e-08	7.40764e-08
others	donor1_2.CACCGGAGATATCTCC.1	0.0347473	0.00537032	0.0917164	0.025005	4.965e-09	0.825192	6.66597e-09	0.0179686	1.1663e-08	5.54097e-08
others	donor1_2.CACCGGTAGAGACATT.1	0.0014195	3.21901e-08	1.80957e-08	8.00448e-09	1.81423e-08	0.973768	6.19218e-08	0.0248122	1.053e-08	1.56065e-08
others	donor1_2.CACCGTATCCCATCCG.1	3.56066e-08	0.0804372	0.0144461	3.87706e-08	5.10217e-08	0.824122	1.09928e-07	0.0809937	1.0757e-06	9.71885e-08
others	donor1_2.CACCGTTAGGGATCAC.1	5.83038e-07	0.0169668	8.16735e-07	6.8189e-07	7.52905e-07	0.91278	5.64928e-07	9.82897e-07	0.0702473	1.31246e-06
others	donor1_2.CACCGTTGCGCGATAT.1	0.0135774	0.244061	9.14835e-08	1.70045e-08	3.55225e-09	0.598858	3.99799e-09	5.63863e-09	0.143504	6.87363e-09
others	donor1_2.CACCTAATAGAGTCGT.1	1.87875e-09	0.0786643	6.58231e-09	0.0065263	2.45166e-09	0.914809	4.24759e-09	7.94663e-09	7.94725e-09	5.96431e-09
others	donor1_2.CACCTAATCAGTTTAC.1	0.00311258	0.0687994	0.0593125	0.0149774	6.92934e-10	0.853798	6.47815e-10	7.87529e-10	2.6009e-09	7.75209e-08
others	donor1_2.CACCTCGATGGTGGAC.1	0.00919953	2.07349e-10	2.92093e-09	0.0207035	2.1315e-10	0.932005	1.45916e-09	0.0359655	7.80943e-10	0.00212688
others	donor1_2.CACCTTGCGAAACTCG.1	4.56587e-07	4.8536e-08	0.216043	0.0306935	0.0815083	0.652066	9.4842e-08	0.0196885	6.48267e-08	6.19897e-08
others	donor1_2.CACCTTGGCGCCTTTG.1	1.61719e-09	1.28206e-09	0.0643975	1.27696e-09	0.0501597	0.852025	5.61279e-09	0.0334177	1.78424e-09	2.11959e-09
others	donor1_2.CACGAAAGTTAGTCCC.1	1.07527e-07	2.27245e-08	4.7289e-08	3.29336e-08	6.41454e-08	0.999998	2.83041e-07	1.4984e-06	2.54645e-08	5.08473e-08
others	donor1_2.CACGCACAGCGCAGCT.1	0.00467583	3.57607e-09	0.0550836	9.78488e-10	8.33144e-09	0.895051	2.14458e-09	0.0451899	1.70617e-09	2.35526e-09
others	donor1_2.CACGCAGCGAGGCTTT.1	5.44072e-09	0.0159343	7.30502e-08	0.0075561	5.60161e-09	0.909312	1.67629e-08	0.00142754	0.0657702	6.67904e-09
others	donor1_2.CACGCGGAACTGTTGC.1	0.00407576	6.33348e-08	2.74299e-07	7.40434e-08	0.186116	0.809808	4.73022e-08	8.34978e-08	3.45367e-08	3.80357e-08
others	donor1_2.CACGGACGTGGATGGC.1	0.000580563	4.32529e-07	1.2263e-05	0.00301739	0.0486752	0.947707	1.43503e-06	4.32592e-07	1.10413e-07	5.60981e-06
others	donor1_2.CACGGCGCGCCAAAGG.1	5.44247e-09	7.5042e-09	2.17569e-07	0.0413501	6.45399e-09	0.95865	3.7109e-08	2.38077e-08	8.75711e-09	4.42969e-08
others	donor1_2.CACGGGATTGAGGGTT.1	0.0010593	1.26224e-09	4.85751e-08	1.34416e-09	0.124149	0.874792	5.92971e-08	2.62751e-09	1.54129e-09	2.04918e-09
others	donor1_2.CACGTCGGCAACCTCT.1	8.55062e-08	0.163624	3.29495e-07	8.31019e-08	0.0224891	0.706111	1.45548e-07	0.0155659	0.0922094	1.29384e-07
others	donor1_2.CACGTCTATGATGTGG.1	4.90562e-09	7.5094e-09	0.0290766	0.0176284	4.465e-09	0.953295	2.22133e-09	4.62807e-09	1.44693e-09	2.68867e-09
others	donor1_2.CACGTTCGTGCTCTAG.1	0.0153116	6.2237e-09	0.00274803	1.02085e-09	0.0785195	0.903421	5.14945e-09	3.11775e-09	1.53574e-08	2.12678e-09
others	donor1_2.CACGTTTCGTACACAC.1	3.17908e-08	0.0614572	0.135942	4.55462e-08	1.97645e-07	0.705599	0.0310763	0.0659258	4.13355e-08	1.04568e-07
others	donor1_2.CACTAAAGTTGCCTAT.1	0.0104795	1.21079e-08	5.833e-08	0.00644037	1.56561e-08	0.919895	0.0190429	0.0089026	2.23463e-08	0.0352392
others	donor1_2.CACTACTCAGTTCTGT.1	5.30935e-07	2.94422e-07	4.18283e-06	0.0149613	0.0256714	0.923283	3.53955e-07	4.38132e-07	0.0360778	4.4585e-07
others	donor1_2.CACTCAAGAGCTATGG.1	1.24648e-09	1.19357e-09	0.0267866	0.0808105	0.0659258	0.815821	2.41028e-09	1.45985e-09	0.0106561	2.48944e-09
others	donor1_2.CACTCAGCTCTTGAGG.1	0.0128604	9.88357e-09	0.0705822	0.011463	1.11032e-08	0.891726	6.94909e-09	1.18774e-08	1.4425e-08	0.0133686
others	donor1_2.CACTCCTATGTAAGAT.1	1.67596e-09	0.0355679	9.51407e-10	0.00461742	0.047549	0.912266	1.37514e-09	1.08914e-09	2.49914e-09	5.77022e-09
others	donor1_2.CACTCCTCTCGGTCGG.1	1.22621e-09	6.81707e-10	0.107913	1.44099e-09	0.144643	0.738953	3.07082e-09	0.00849048	3.2236e-09	6.0224e-09
others	donor1_2.CACTCGAGCTGAACAA.1	4.23706e-08	1.83102e-08	6.76971e-08	6.99755e-08	0.259943	0.738632	0.000788565	0.000636248	1.69711e-07	7.1833e-08
others	donor1_2.CACTCGGTTAGGAGGA.1	3.60588e-07	0.000670853	2.91956e-07	6.62708e-08	0.0474917	0.907867	0.00802707	0.0267562	6.1612e-07	0.00918623
others	donor1_2.CACTCTCAAGCATCGA.1	0.00411415	1.24714e-08	1.33144e-08	0.00517314	0.00229969	0.936105	0.0177589	0.0345491	1.50454e-08	1.46642e-07
others	donor1_2.CACTCTTCTGCTAGCC.1	1.71425e-08	1.5859e-08	0.012369	1.86906e-08	3.43502e-08	0.867474	0.0396976	1.79938e-06	0.0804577	3.65466e-08
others	donor1_2.CACTGACGATTGTGGA.1	1.6176e-08	1.89127e-08	0.0152549	3.48759e-08	0.0127059	0.951157	0.0168114	0.00407008	1.59882e-07	1.6315e-07
others	donor1_2.CACTGTCCAAGTGAGA.1	1.4143e-07	0.0190356	0.213538	0.0107557	1.17153e-07	0.754892	1.12724e-07	0.00177783	2.43934e-07	5.5262e-07
others	donor1_2.CACTTAATCAGACGGA.1	2.13863e-08	1.32601e-08	1.06826e-07	0.00437141	0.0934277	0.9022	5.78588e-08	1.07469e-07	4.40564e-08	5.00258e-08
others	donor1_2.CACTTCGCCACAGGCT.1	0.0110057	3.64114e-08	0.112184	0.0324479	0.000513311	0.824408	3.16308e-08	3.50849e-08	4.03592e-08	0.0194406
others	donor1_2.CACTTCGTCTTATCTC.1	3.48818e-09	0.0103008	4.83138e-09	0.00614605	2.3046e-09	0.977104	1.09898e-08	6.62043e-09	5.68827e-09	0.00644874
others	donor1_2.CAGAACTTAGCCCTCT.1	2.12075e-08	1.99581e-08	2.32226e-07	1.24002e-08	0.185286	0.814713	6.05996e-08	9.2824e-08	1.56792e-07	3.35115e-08
others	donor1_2.CAGACACCGATCGCTG.1	3.18895e-09	0.0365079	7.00203e-09	0.0209486	0.0320288	0.785171	1.05475e-08	0.0939325	6.14327e-09	0.0314111
others	donor1_2.CAGACCTGTAAGTGTT.1	0.00643555	0.00480872	1.13915e-07	0.0140056	0.157607	0.786602	2.36015e-06	0.0142456	0.00831185	0.00798101
others	donor1_2.CAGACGAACCTGATAC.1	5.94155e-08	7.14026e-08	1.19361e-07	5.83209e-08	4.00316e-08	0.999999	7.1764e-07	1.16778e-07	5.81966e-08	9.06313e-08
others	donor1_2.CAGAGACGGTCACCCA.1	1.39958e-07	0.0111039	5.88082e-07	1.32528e-07	7.40575e-06	0.968807	0.0200804	2.90857e-07	2.51199e-07	1.48604e-07
others	donor1_2.CAGAGCATGAGCTTGC.1	7.48753e-08	0.0272113	1.66191e-06	9.95832e-08	0.00789722	0.903711	2.84672e-07	0.0372641	0.0239142	3.57305e-07
others	donor1_2.CAGAGGCGATGCATGA.1	0.0168369	0.013638	0.121765	2.80527e-08	1.21435e-08	0.80518	2.96124e-08	3.63364e-08	0.0425804	2.92782e-08
others	donor1_2.CAGAGTGATTTAACGT.1	2.46137e-08	3.53174e-08	5.61024e-08	0.0119556	6.18781e-09	0.988044	2.40613e-08	1.7655e-08	2.18276e-08	1.10253e-08
others	donor1_2.CAGATACTAACATAGT.1	0.00781563	8.07245e-09	0.0224678	0.0100301	0.0428541	0.899119	6.70481e-09	1.77603e-08	0.0177135	2.54162e-08
others	donor1_2.CAGATCATTTAAAGTC.1	0.0582613	8.4015e-09	0.00533416	4.63878e-09	1.76053e-08	0.929448	1.4573e-08	5.94789e-08	0.00695625	1.64377e-08
others	donor1_2.CAGATCCTGGTTTGAA.1	9.86481e-08	0.253602	4.39519e-07	1.90495e-07	1.68913e-07	0.724893	0.0148084	4.97232e-07	0.00669494	3.69857e-07
others	donor1_2.CAGCAGTCCAGACTAT.1	4.44227e-08	5.29087e-08	0.0392671	3.0787e-08	3.46098e-08	0.960732	3.7614e-08	1.39397e-07	3.23435e-08	8.57712e-08
others	donor1_2.CAGCAGTCTGTGCTGC.1	2.78592e-08	3.56397e-08	7.76965e-08	2.56125e-08	0.168894	0.764365	0.0513997	2.32675e-07	0.0153411	1.32041e-07
others	donor1_2.CAGCCGGGCCCTCTAT.1	0.0540231	1.60588e-08	0.103504	0.0133389	0.0170662	0.812066	5.28458e-08	2.04034e-06	2.69048e-08	2.23837e-08
others	donor1_2.CAGCCTCCTGCAGAGG.1	0.016617	8.15192e-08	1.43695e-06	0.0267729	0.157372	0.799235	2.12006e-07	3.62431e-07	2.13569e-07	1.73153e-07
others	donor1_2.CAGCCTCTCCTCAAGA.1	5.07904e-10	1.59614e-10	3.08737e-10	7.10037e-10	2.27186e-10	1	4.31368e-10	3.5317e-10	1.90881e-10	7.43262e-10
others	donor1_2.CAGCGATTCCCTTCAA.1	0.0142157	1.07117e-08	5.47994e-08	8.17011e-08	0.127719	0.85806	3.54565e-08	4.62198e-06	3.60596e-08	6.0849e-08
others	donor1_2.CAGCGCCAACACGATA.1	7.98569e-09	1.15813e-08	1.48368e-08	6.56567e-09	7.08532e-09	0.933304	6.89732e-09	1.71064e-08	0.0666955	2.30788e-08
others	donor1_2.CAGCTCACTGAGACAT.1	4.79442e-09	9.32305e-09	8.84012e-08	0.010443	1.00118e-07	0.979156	0.0104003	1.11298e-08	1.44339e-08	8.97627e-09
others	donor1_2.CAGCTCGACAAGTTAA.1	4.24924e-09	2.25281e-09	7.9161e-09	0.00463964	6.00773e-09	0.760257	1.04476e-08	0.235103	6.18906e-09	1.54047e-08
others	donor1_2.CAGCTCGTGCTTGTGT.1	0.0067668	6.84609e-09	0.088514	0.0258086	4.92388e-08	0.853103	4.1994e-09	6.677e-09	1.43872e-08	0.025807
others	donor1_2.CAGCTGGCGTAACCGT.1	0.00441163	1.21092e-09	8.74869e-09	8.7883e-10	0.00685672	0.944376	2.57949e-09	2.27633e-09	0.0443558	2.52539e-09
others	donor1_2.CAGCTTAGTAGGTAGC.1	3.13917e-10	9.60088e-11	8.03284e-10	6.43664e-10	1.45395e-10	1	1.21895e-09	4.56661e-10	1.34451e-10	2.60131e-10
others	donor1_2.CAGGAAGACTTTATAT.1	0.0057283	0.0172356	0.0753096	0.0941128	2.15689e-07	0.807613	1.57747e-07	1.63202e-07	2.18378e-07	1.21258e-07
others	donor1_2.CAGGACAGCTGCCCTT.1	1.04482e-06	0.0257301	2.83266e-05	8.50939e-07	0.00900026	0.840962	0.0932449	3.3889e-06	0.00614187	0.0248877
others	donor1_2.CAGGATATATCGTTGT.1	5.54446e-08	0.0576803	1.39393e-06	2.47588e-08	1.23666e-07	0.89614	4.19442e-08	4.70503e-08	0.0461783	6.68094e-08
others	donor1_2.CAGGCCAGTACCACCT.1	1.33594e-07	1.10422e-07	7.14665e-07	2.06827e-07	0.00524386	0.934193	0.0566884	4.71076e-07	7.2797e-07	0.00387195
others	donor1_2.CAGGCCGTTTGGGTGT.1	0.012016	0.0655605	2.10285e-06	0.0453868	0.00796398	0.780102	0.00613598	0.0486459	0.0341844	2.65437e-06
others	donor1_2.CAGGCGCACGGTGGTC.1	7.03155e-07	1.44743e-06	3.72081e-06	1.17069e-06	0.0203755	0.878006	4.50729e-06	0.101602	3.02818e-06	2.59824e-06
others	donor1_2.CAGGCGCCATGCTAGG.1	0.00924808	7.13788e-08	1.97843e-07	0.00577602	0.0197543	0.951718	0.00145515	0.0120476	5.66721e-07	2.44086e-07
others	donor1_2.CAGGTTTAGTACTACA.1	0.0438506	4.38432e-08	1.63129e-06	4.60667e-08	2.76294e-07	0.956103	7.74541e-08	6.97369e-08	4.45839e-05	1.08825e-07
others	donor1_2.CAGTAACTATTTATTG.1	0.000727823	0.0913071	0.0184912	0.0327835	1.22788e-07	0.830098	1.62662e-07	0.0151737	0.0114174	7.818e-07
others	donor1_2.CAGTAATCCCTCCCAG.1	5.29924e-09	0.00143457	0.073295	6.69339e-09	1.11775e-08	0.92527	6.48204e-09	1.25658e-08	1.76909e-08	2.24106e-08
others	donor1_2.CAGTACATTCTCTAAA.1	2.06781e-09	0.0487366	1.5391e-07	1.34144e-09	0.0301155	0.866335	4.95534e-09	3.06264e-09	0.0548125	2.26637e-09
others	donor1_2.CAGTACCAGTTTACGT.1	2.53789e-09	0.0023811	5.17103e-09	0.0244132	0.146792	0.826414	2.84779e-09	1.0264e-08	2.1746e-09	3.31041e-08
others	donor1_2.CAGTAGCCCACGCGGT.1	2.60284e-06	0.00315378	3.26356e-06	0.0025463	3.8935e-07	0.946248	1.12714e-06	8.75348e-07	0.0196406	0.0284033
others	donor1_2.CAGTCGAGGATGCAAT.1	5.72564e-10	4.61211e-10	4.64384e-10	7.68481e-10	1.52042e-09	0.983209	5.0729e-10	0.0167907	8.65682e-10	1.47465e-09
others	donor1_2.CAGTCGGCCTAGATAT.1	1.06227e-06	4.81042e-06	0.0581888	2.65537e-06	0.0399311	0.866339	1.99954e-06	1.48859e-06	0.0315573	0.00397176
others	donor1_2.CAGTCTCTCGGCTAAT.1	8.13234e-10	1.02755e-09	6.58099e-10	4.85735e-10	4.45902e-10	0.999837	7.37896e-10	3.99141e-10	4.38637e-10	0.000163172
others	donor1_2.CAGTCTGTATACTGGG.1	3.17506e-09	1.05285e-09	0.0200707	2.25828e-09	0.0472083	0.877848	1.56403e-09	2.14397e-09	0.0548728	6.17595e-09
others	donor1_2.CAGTGAATAAATGACT.1	0.0125572	1.54843e-08	0.00405083	0.00286584	0.0861681	0.886188	6.93753e-08	1.51556e-07	0.00816935	3.13511e-08
others	donor1_2.CAGTGGTTGCACATGA.1	1.6027e-08	3.96946e-08	3.59782e-08	0.00424873	2.11467e-08	0.995751	7.9619e-08	3.61849e-07	1.77351e-08	3.51352e-08
others	donor1_2.CAGTGTCCGCAGAATG.1	0.00774443	0.0318103	0.037389	0.0956436	0.00951212	0.758588	1.80583e-07	7.297e-07	0.059311	1.97518e-07
others	donor1_2.CAGTGTCGGCTGGCCC.1	8.95229e-10	1.70718e-10	0.0581995	0.0111727	2.26677e-10	0.930628	5.30349e-10	1.03722e-09	4.46033e-10	6.8945e-10
others	donor1_2.CAGTGTTAATCTCTCA.1	0.000718721	1.03018e-07	1.31074e-06	3.35019e-07	0.0298032	0.969474	2.6535e-07	4.07965e-07	5.76457e-07	7.40192e-07
others	donor1_2.CAGTTCAAATTGACAC.1	1.90334e-07	1.30287e-07	0.0861517	0.0381869	2.29169e-07	0.865889	1.26098e-07	1.20299e-07	0.00112568	0.00864632
others	donor1_2.CAGTTCCGCGGGTCGA.1	1.58306e-05	2.83531e-06	0.067703	9.7136e-06	0.0379275	0.872728	1.03415e-05	5.92741e-06	3.27924e-06	0.0215938
others	donor1_2.CAGTTCGAGGACCCGA.1	0.000598136	0.0169809	1.71966e-07	0.0805032	1.11426e-07	0.711812	6.85303e-07	0.190104	1.46028e-07	3.81927e-07
others	donor1_2.CATAACGGACAGTCGT.1	2.72834e-10	0.0717503	0.118837	2.80813e-10	0.060049	0.707116	0.00138823	7.11972e-10	0.0408594	2.93266e-10
others	donor1_2.CATAAGAAGCTTGGCT.1	3.94145e-09	0.0258734	0.0214078	0.0186546	0.0804721	0.853592	6.50111e-09	1.74329e-09	3.24681e-09	9.95916e-09
others	donor1_2.CATAAGCTCTCCGTCT.1	1.58841e-07	0.00993199	6.22512e-08	2.54092e-08	0.0217745	0.96353	4.91905e-08	0.00094028	0.00382237	1.07454e-07
others	donor1_2.CATAATGAGCGGGCGA.1	2.37267e-07	2.5762e-07	4.02135e-07	0.00190196	4.65391e-07	0.968449	1.96711e-07	0.029647	3.47366e-07	2.16434e-07
others	donor1_2.CATACAAAGCCGAACC.1	1.40965e-07	3.73093e-08	0.111057	0.0636535	0.0667286	0.75856	4.07077e-08	9.86006e-08	3.47222e-08	3.49002e-08
others	donor1_2.CATACACGGTTCCCAC.1	8.08819e-10	7.31125e-10	2.61163e-09	1.61073e-09	0.0435921	0.95589	6.14198e-08	0.000517413	2.25798e-09	2.86282e-09
others	donor1_2.CATACCCGTACCCAGT.1	1.10403e-08	1.3956e-08	1.46439e-08	2.77807e-08	4.47492e-07	0.984418	3.32003e-08	0.0128721	1.18277e-08	0.00270936
others	donor1_2.CATACGAACTAGCTGG.1	5.8173e-09	1.44223e-08	0.0566256	1.4348e-08	0.102846	0.793082	2.4322e-08	0.0474463	7.74597e-09	9.27729e-09
others	donor1_2.CATACGGCGTCTGGGC.1	8.20871e-09	3.52885e-09	0.013212	2.57764e-08	0.184264	0.802524	2.03533e-08	7.63737e-08	3.3771e-08	1.24537e-08
others	donor1_2.CATACTTAGGCAATAC.1	0.0327959	1.03768e-09	0.0232327	2.14716e-09	0.0954336	0.803809	0.00804539	5.91338e-09	0.0366831	2.77118e-09
others	donor1_2.CATACTTCTTTCTCCG.1	1.6111e-08	0.0026983	0.0950167	2.47961e-08	0.0480779	0.7728	2.1111e-08	0.0566794	0.024728	2.48519e-08
others	donor1_2.CATAGCCGCCCGGGAT.1	0.00704508	1.69777e-08	1.78319e-07	0.0353444	0.0196559	0.937954	3.8626e-08	1.51482e-07	3.76745e-07	1.85409e-07
others	donor1_2.CATAGCGTTGCCCACC.1	1.75903e-09	0.00665433	1.85016e-09	1.04995e-09	0.0737843	0.856632	2.65089e-09	0.0317148	0.0312144	3.16443e-09
others	donor1_2.CATAGTACATTGAGAG.1	3.9827e-08	2.62627e-08	1.83583e-07	0.0457562	0.153862	0.77498	5.79087e-08	0.022168	2.76174e-08	0.00323369
others	donor1_2.CATAGTAGCATAGTAG.1	5.06118e-08	1.06417e-08	2.27974e-07	0.0166928	0.0976403	0.859298	2.01231e-08	5.06657e-08	3.67033e-08	0.0263685
others	donor1_2.CATAGTCCACAAGAAC.1	7.96681e-10	0.112297	2.99428e-09	5.63208e-10	1.15685e-09	0.79223	4.33062e-09	0.0184694	0.0770045	1.88384e-09
others	donor1_2.CATATACTACTGATAA.1	1.43888e-09	2.07099e-09	4.41641e-09	4.54157e-09	1.14264e-09	0.993127	1.57888e-09	0.00518811	0.00168465	2.86144e-09
others	donor1_2.CATATAGGTACAGTCA.1	2.70393e-09	0.00347489	5.86764e-09	0.0910141	0.0808412	0.82467	1.50361e-09	6.54794e-09	3.42451e-09	1.39681e-09
others	donor1_2.CATATGTCAGGCTACG.1	5.57518e-09	0.11445	9.75212e-09	1.01485e-08	5.15869e-09	0.86491	0.0116955	2.1393e-08	0.00894447	9.5229e-09
others	donor1_2.CATATTATTTGCCCTA.1	3.42441e-10	0.0175691	0.168497	0.0419993	1.45177e-09	0.771934	2.68985e-10	1.21833e-09	4.46444e-10	4.47919e-08
others	donor1_2.CATCAAACTGGCGCCC.1	5.65126e-07	0.00856101	0.0355423	2.65123e-06	0.00389169	0.937251	0.00164288	3.68146e-06	0.013103	9.03754e-07
others	donor1_2.CATCAACACCTACTAA.1	2.29254e-08	2.18325e-08	2.34091e-08	0.0243393	2.35118e-08	0.92873	2.57035e-08	0.0469307	2.43998e-08	1.49642e-07
others	donor1_2.CATCATCTACCCGGAC.1	0.00663625	0.167428	8.17736e-10	5.92127e-10	3.07111e-10	0.801062	2.63235e-10	1.08478e-09	0.0248737	1.83778e-10
others	donor1_2.CATCATTACCCTGAGG.1	2.52379e-09	0.00863494	0.26028	0.0497285	1.09227e-09	0.681356	1.3282e-09	1.60583e-09	1.91263e-09	2.49195e-09
others	donor1_2.CATCCGCAGGCCCGAA.1	0.00248762	6.40915e-07	1.46347e-08	2.34222e-08	0.0243588	0.973153	1.08588e-08	1.89971e-08	9.92604e-09	4.66312e-08
others	donor1_2.CATCCTCTCAAAGATC.1	6.97542e-10	0.074823	0.0207414	8.65912e-10	0.00609328	0.727087	1.39377e-09	0.118146	0.0531095	6.37004e-09
others	donor1_2.CATCGCCCGCGGCCAA.1	0.0445047	2.5202e-08	0.124102	0.0554848	1.04975e-08	0.775908	1.58046e-08	2.26929e-08	2.74602e-08	3.70141e-08
others	donor1_2.CATCGGACGGGTTAAT.1	7.94048e-07	1.36315e-07	0.055814	2.04752e-07	0.0405353	0.847011	3.1112e-07	7.41155e-07	2.54405e-07	0.0566374
others	donor1_2.CATCGTCCGGTTACTA.1	0.00803527	0.00540075	0.020344	0.0506757	1.53268e-08	0.901307	4.26749e-08	0.014237	3.99889e-08	3.77197e-08
others	donor1_2.CATCTAGTGAAGGGAA.1	0.0651688	2.30154e-09	0.0868034	2.12145e-09	6.49549e-10	0.819414	1.02488e-09	6.48241e-10	0.0286143	3.17608e-09
others	donor1_2.CATCTATCCCGTGTCT.1	2.08236e-06	3.58924e-09	0.140123	0.0254046	6.57406e-09	0.83447	1.40261e-08	1.20384e-08	6.80484e-09	2.43586e-08
others	donor1_2.CATCTGCAGGATCATT.1	2.83378e-08	1.18957e-07	1.32839e-07	3.11405e-08	0.0041224	0.977311	1.20909e-07	0.0185663	2.12654e-07	9.2486e-08
others	donor1_2.CATCTTACACCACCTC.1	2.76737e-08	0.00940797	0.0321793	9.01599e-09	0.0938561	0.859349	6.23442e-08	2.83663e-08	0.00520724	1.2414e-08
others	donor1_2.CATGAACCGACATTTG.1	7.31479e-10	3.76318e-10	8.55151e-10	5.35115e-09	0.00214478	0.974009	0.00760974	0.0162364	3.63395e-09	1.22708e-09
others	donor1_2.CATGAACCTCTTATCA.1	6.20163e-09	3.82137e-09	7.58227e-09	4.29089e-08	8.82755e-09	0.991364	6.62542e-09	1.83183e-08	5.05207e-09	0.00863585
others	donor1_2.CATGACTTCGCTGAAT.1	5.34734e-08	0.000747757	0.0804817	1.18483e-07	0.0605019	0.824926	1.03184e-06	0.00975494	0.0235864	7.80999e-08
others	donor1_2.CATGAGATGCACTCTC.1	0.00425179	2.04474e-09	3.04005e-09	2.18426e-09	0.0819391	0.895336	2.67116e-09	0.0184728	2.25232e-09	4.3671e-09
others	donor1_2.CATGATGCACAATTCT.1	1.87438e-05	0.0127888	0.00758498	0.00277343	6.73391e-08	0.969289	8.58224e-08	8.80741e-08	0.00753354	1.14413e-05
others	donor1_2.CATGATGGAAGTTAGC.1	0.00793465	0.0117841	0.0831451	0.0243408	0.00501594	0.867779	3.39077e-09	3.63327e-09	1.83346e-09	1.98409e-09
others	donor1_2.CATGCACATGAGAGGC.1	1.98736e-08	0.0137893	1.74263e-08	0.0111146	1.76141e-08	0.964878	2.74449e-08	0.0102178	1.50086e-08	3.63419e-08
others	donor1_2.CATGCATGGAGACCCT.1	1.42854e-07	0.00100636	3.81438e-07	9.33586e-08	1.60913e-07	0.964393	1.51098e-07	1.82707e-07	0.0345991	1.31376e-07
others	donor1_2.CATGCCAACTCGCAAA.1	5.21054e-07	5.41515e-07	1.251e-06	2.76995e-07	0.0555064	0.90943	0.027741	1.7168e-06	0.00731729	7.45621e-07
others	donor1_2.CATGCGACCAGTTTAA.1	9.24944e-08	3.94214e-08	1.64066e-07	0.00346888	7.54021e-08	0.903616	0.00950554	0.0834086	3.34198e-08	6.22141e-07
others	donor1_2.CATGCGTTAGACAGAA.1	4.72424e-09	3.66035e-09	0.0761115	0.0146613	0.0411892	0.854571	5.91898e-09	0.0108941	0.00257304	2.11861e-08
others	donor1_2.CATGCTGGCTCCAATT.1	1.70089e-10	8.28505e-11	6.21267e-10	0.0203051	0.0111929	0.926742	1.03152e-09	0.0417599	9.74502e-11	1.88577e-10
others	donor1_2.CATGGATTGTCTTCCG.1	1.68081e-09	0.0435821	2.70103e-09	6.69192e-09	1.45255e-09	0.956418	1.83615e-09	4.24787e-08	4.35158e-09	5.04571e-09
others	donor1_2.CATGGCAGGAAGATCG.1	0.00811084	1.45403e-06	0.0546811	0.0375297	0.0277469	0.867034	2.54826e-06	9.33726e-06	1.13777e-06	0.00488299
others	donor1_2.CATGGGTATGCCTTAT.1	0.0122641	0.0280868	0.0826318	0.0139469	8.52125e-07	0.806959	2.51999e-07	0.0557375	5.48386e-07	0.000371951
others	donor1_2.CATGGGTCGGGTGTGG.1	1.65673e-06	2.8342e-07	0.130352	0.0267243	0.133498	0.700822	2.18235e-07	3.55818e-07	0.00860043	5.64148e-07
others	donor1_2.CATGGTAAGTAGCGTT.1	7.66287e-10	0.0100975	4.50807e-10	4.57254e-10	4.29101e-10	0.989902	2.79589e-10	3.27194e-10	1.50925e-09	6.98926e-10
others	donor1_2.CATGGTATTAGTTTGT.1	0.0176537	0.0379928	1.39631e-06	3.51804e-07	1.97838e-06	0.874504	1.35878e-06	0.0698443	3.83985e-07	2.68409e-07
others	donor1_2.CATGGTCTAGATACCG.1	1.31266e-10	1.37488e-10	4.48266e-10	0.0147614	1.892e-10	0.926487	0.0419568	7.9719e-09	6.36804e-10	0.0167946
others	donor1_2.CATGTAAGAGACATTT.1	9.22515e-08	3.23503e-08	0.0760435	0.00361671	4.72874e-08	0.920303	2.67811e-07	3.58046e-05	3.7213e-08	1.51966e-07
others	donor1_2.CATGTCTCATTTATGG.1	3.00204e-06	0.0816107	0.0390699	4.23118e-07	2.88801e-07	0.840076	0.015828	0.0234095	1.71448e-06	6.50898e-07
others	donor1_2.CATTACATAGATTGTG.1	5.95184e-09	9.36589e-09	0.030666	0.00138613	0.0340676	0.845639	3.82389e-08	3.67468e-08	7.58305e-08	0.0882408
others	donor1_2.CATTACGTCGGCCCGT.1	0.024632	0.00225146	0.0237127	3.94463e-09	0.00283217	0.922824	1.55447e-09	0.0237478	1.03963e-09	2.42761e-09
others	donor1_2.CATTATCCCATTAACG.1	3.55153e-07	2.73292e-07	2.71899e-06	9.18581e-08	0.00275155	0.997243	2.24466e-07	4.64293e-07	8.54018e-07	2.22153e-07
others	donor1_2.CATTATGCTTGTTGTG.1	0.00227956	2.53934e-08	0.0577726	4.46521e-08	0.0764235	0.863524	9.1922e-08	8.58227e-08	4.49036e-08	7.78067e-08
others	donor1_2.CATTCACTGACAGCTA.1	8.79877e-08	2.98357e-07	6.9513e-07	0.0236136	2.90962e-07	0.971311	2.46677e-07	3.89884e-07	0.00507312	4.98449e-07
others	donor1_2.CATTCCCATTCCGTCG.1	4.52018e-09	0.0014707	8.03309e-09	6.51301e-09	0.141877	0.768357	7.03487e-09	0.0882949	7.88018e-09	2.56422e-09
others	donor1_2.CATTCCCTAAGTACAA.1	1.84095e-09	0.002502	0.0872577	3.29168e-09	0.142984	0.767256	9.27129e-10	6.43044e-10	2.18023e-09	1.39238e-09
others	donor1_2.CATTGATGAACACGCC.1	2.78246e-09	0.0213126	1.04058e-08	2.38717e-08	0.0451526	0.933535	4.10086e-08	3.82556e-09	2.91987e-09	4.81474e-09
others	donor1_2.CATTGCGAAATGGGCG.1	1.80341e-09	3.73694e-10	0.0541509	9.11871e-10	5.69531e-10	0.945849	1.06395e-09	5.86404e-09	6.59073e-10	1.17022e-09
others	donor1_2.CATTGCGGGTCAATTC.1	3.16039e-06	0.00844574	0.0239797	5.29002e-07	2.72111e-07	0.967568	9.20075e-07	4.69534e-07	3.4122e-07	6.55047e-07
others	donor1_2.CATTGTGTGCTAGATC.1	6.54443e-09	1.63175e-09	7.79832e-09	9.95717e-09	4.25333e-09	0.996365	0.00276338	1.43332e-08	2.56947e-09	0.000871276
others	donor1_2.CATTTAGCGGACCATG.1	2.08249e-07	1.8254e-07	0.019863	0.0765866	0.0494959	0.829753	7.6399e-08	6.07696e-08	4.83712e-06	0.0242963
others	donor1_2.CATTTATCGTTCAAGA.1	0.0436423	7.72901e-09	0.0427292	3.82779e-09	0.0109908	0.849448	0.0531897	4.05882e-08	4.45114e-08	8.69022e-09
others	donor1_2.CATTTCTAGCAGACTA.1	3.31661e-08	2.07324e-08	0.166198	7.85261e-08	2.05559e-08	0.833801	2.21261e-08	2.66909e-08	2.62367e-07	5.33391e-08
others	donor1_2.CATTTGAGTGGTACGT.1	0.00186215	4.65806e-09	1.23297e-08	1.15451e-07	1.07958e-08	0.979054	0.00666466	0.0124185	8.39533e-09	2.69058e-08
others	donor1_2.CCAAACAGAACCCTCG.1	1.25582e-08	3.91959e-08	2.42791e-07	0.0286712	2.10171e-08	0.910115	5.33703e-08	0.0612136	2.64332e-08	1.54475e-08
others	donor1_2.CCAAAGCAGTTGGTTG.1	0.0102958	6.56597e-10	4.95507e-10	3.27284e-10	1.59048e-09	0.989704	2.75458e-10	3.57653e-10	8.80566e-10	3.93385e-10
others	donor1_2.CCAAATAACAAGATTC.1	5.36576e-08	1.69012e-06	3.72814e-07	0.018623	0.0509065	0.89164	1.42558e-07	4.83071e-08	0.0388282	1.41617e-07
others	donor1_2.CCAAATCAAAGGGCAA.1	0.000800893	3.78215e-07	1.10489e-06	2.11813e-06	0.00800937	0.870086	1.02017e-06	0.121098	7.66926e-07	4.9787e-07
others	donor1_2.CCAACCTTATGTAACT.1	4.45618e-06	0.0629247	0.0546474	1.22749e-07	1.09616e-06	0.861048	2.84813e-07	0.0167884	0.00458515	2.13404e-07
others	donor1_2.CCAACGATGCACTGAT.1	0.0129877	0.15069	1.83746e-08	0.0697898	4.10305e-10	0.741655	7.18496e-10	1.01271e-09	0.0248779	1.39929e-09
others	donor1_2.CCAACGCTTGCCAGGG.1	0.00833619	5.77069e-09	8.03578e-09	0.0209369	1.03379e-08	0.954621	4.96472e-09	0.0107105	0.00539565	4.57586e-09
others	donor1_2.CCAAGAAAGTGGGCGA.1	8.46972e-08	7.11443e-08	3.23224e-07	1.16251e-06	0.0758041	0.894457	1.59702e-07	6.87417e-07	4.4692e-07	0.0297363
others	donor1_2.CCAAGACTTCTGCGAA.1	1.44406e-08	9.3165e-08	0.0765417	0.0435	0.047951	0.80006	0.0319473	1.23764e-07	4.39068e-08	3.25371e-08
others	donor1_2.CCAAGCGTAACTCGTA.1	4.80285e-09	1.84994e-08	7.20741e-08	1.43469e-08	0.0607629	0.920117	0.0191196	1.3713e-08	9.30764e-09	9.79961e-09
others	donor1_2.CCAAGGAACAGAGAGG.1	8.61333e-09	2.57213e-09	1.18104e-08	9.13334e-09	0.129938	0.870062	5.62976e-09	9.90859e-09	1.51378e-08	4.84563e-09
others	donor1_2.CCAAGTTTCTACAGAT.1	0.000353161	2.78624e-08	2.26534e-07	2.73468e-08	0.0337793	0.947553	1.42911e-06	0.0154094	0.0029033	1.73339e-07
others	donor1_2.CCAATAGTGCCGTCGA.1	9.87689e-08	0.00356402	3.65451e-08	0.00984421	1.06166e-07	0.955734	2.9255e-08	0.00883866	3.79167e-08	0.0220189
others	donor1_2.CCAATCGGTAGATCGA.1	0.0289169	1.75864e-07	7.75437e-07	0.0131178	0.0200761	0.898951	0.00713991	0.0317973	1.99841e-07	2.76249e-07
others	donor1_2.CCAATGTCACAGCAAG.1	0.000719907	1.0618e-08	8.13268e-07	0.0441523	3.44846e-08	0.919857	2.69199e-08	0.0347893	0.000481021	3.58818e-08
others	donor1_2.CCAATTACGGGTCGAG.1	0.0292072	0.00213762	0.0737149	2.96191e-08	1.81866e-08	0.89494	3.5047e-08	2.38376e-08	1.41163e-08	1.34776e-08
others	donor1_2.CCAATTGAATGTTAAT.1	2.37611e-09	4.25394e-09	0.11985	0.0270247	2.0996e-09	0.853126	4.41835e-09	1.22068e-08	4.12421e-09	3.57009e-08
others	donor1_2.CCACAATGTACGTCTT.1	1.41746e-08	9.71446e-09	2.61634e-08	0.0153899	0.00246034	0.982149	5.59616e-08	3.4942e-08	1.46983e-08	9.78058e-08
others	donor1_2.CCACACTGAGATATTA.1	4.13725e-10	6.89596e-10	3.23632e-10	1.59378e-09	0.0337784	0.962077	5.60423e-10	4.12364e-10	8.13839e-10	0.00414453
others	donor1_2.CCACAGCTGAAATCAT.1	1.91768e-08	2.16166e-08	4.17367e-08	0.0370623	5.28862e-08	0.962937	6.72288e-08	1.40147e-07	8.50714e-08	1.16052e-07
others	donor1_2.CCACAGTACCCATCCT.1	6.5832e-07	3.71169e-07	0.152979	1.06809e-07	1.71304e-07	0.847017	2.68729e-07	1.71724e-06	7.39771e-07	1.39948e-07
others	donor1_2.CCACCAACTTTACTGT.1	1.35e-08	1.76454e-07	3.17927e-07	0.0163206	1.33997e-07	0.983679	3.84598e-08	6.5616e-08	2.84408e-08	2.19218e-08
others	donor1_2.CCACCCAAGGAAAGTG.1	0.0121992	0.0318378	6.07647e-07	0.00902882	0.0385417	0.892055	1.45282e-08	0.0116869	0.00465008	5.93672e-08
others	donor1_2.CCACGAATTTAACCTC.1	0.0329428	1.63067e-07	2.94144e-06	1.82701e-07	0.024048	0.942439	1.56635e-07	3.90904e-07	3.67688e-07	0.00056574
others	donor1_2.CCACGAGAAGAGAATC.1	1.39411e-07	0.0112742	7.40212e-07	0.0290684	2.16249e-07	0.904312	0.00648737	1.66348e-06	0.0488547	4.32402e-07
others	donor1_2.CCACGGAGCCATAAGA.1	1.12294e-08	0.103525	0.0776513	7.98252e-09	3.84584e-09	0.808263	2.57247e-08	1.25074e-08	0.0105605	6.42707e-09
others	donor1_2.CCACGGCAGGTGTAGG.1	0.0126568	2.37916e-08	1.88449e-07	0.0207247	1.95251e-08	0.590147	1.82253e-07	0.376468	3.91301e-08	2.79583e-06
others	donor1_2.CCACGGTGCCCGGTAG.1	3.51077e-07	6.53698e-07	1.02029e-06	7.52883e-07	0.0163867	0.947643	7.39997e-07	0.0359657	4.23572e-07	5.42147e-07
others	donor1_2.CCACGTAAATTAGACT.1	0.00782959	8.94356e-09	0.101929	0.00572924	0.107103	0.77741	2.54107e-08	2.47118e-08	1.75237e-08	8.22983e-09
others	donor1_2.CCACTATCCGGGTCAC.1	2.92596e-09	3.34699e-09	7.35772e-09	0.00233709	0.142585	0.828816	2.54592e-09	0.026262	1.75871e-09	3.69467e-09
others	donor1_2.CCACTGGTGGCTGGTT.1	4.03824e-08	2.29571e-08	9.47034e-08	2.44644e-08	7.13289e-08	0.939264	0.0263503	8.26402e-08	0.00174228	0.0326428
others	donor1_2.CCAGAAAGCAACTCAT.1	2.28565e-09	2.40696e-09	1.77494e-09	8.37454e-10	0.033867	0.940681	1.98837e-09	0.0254518	4.44542e-09	1.83296e-09
others	donor1_2.CCAGAGACAAAGCCGG.1	7.57692e-05	1.4845e-08	5.25853e-08	1.03364e-08	0.0498201	0.933399	2.01187e-08	0.0167054	3.94684e-08	2.5451e-08
others	donor1_2.CCAGATAGTTGAGTGA.1	6.58033e-09	9.41676e-10	2.62134e-09	3.44116e-09	1.45334e-09	0.97209	4.6032e-08	0.0279098	2.04865e-09	1.75809e-08
others	donor1_2.CCAGCCTGGACCAATA.1	1.17383e-08	0.0149473	1.38975e-08	0.00170818	7.6999e-09	0.983296	7.72829e-09	1.86898e-08	1.19016e-08	4.79082e-05
others	donor1_2.CCAGCGGGATCACCAG.1	1.53095e-09	0.0237755	0.0360084	1.99557e-09	0.0532447	0.840205	2.01401e-09	0.00809781	8.67487e-09	0.0386682
others	donor1_2.CCAGCTACGCCTCATA.1	0.00133006	2.52568e-08	3.79485e-08	0.0422404	7.33623e-09	0.956429	3.38232e-08	1.50812e-07	1.03735e-08	5.19278e-08
others	donor1_2.CCAGCTCGAACGCATT.1	0.0153538	2.17921e-08	2.3228e-08	7.6427e-08	8.63171e-07	0.965413	3.10072e-08	0.0192317	5.20404e-08	3.55458e-08
others	donor1_2.CCAGCTGATGGTACTT.1	9.84624e-11	0.000558359	2.87534e-10	0.0470135	1.32441e-10	0.706307	3.08214e-10	0.246121	3.24888e-10	3.89913e-10
others	donor1_2.CCAGCTTCCGCCCGCA.1	0.00242475	0.000232569	0.000474517	0.000913356	0.237455	0.708372	0.000963987	0.0117973	0.000265692	0.0371005
others	donor1_2.CCAGGGACGTGGCCTC.1	5.44046e-09	0.0160379	0.0835194	4.08486e-09	6.72238e-09	0.877896	1.95666e-08	7.86438e-09	0.00684269	0.0157037
others	donor1_2.CCAGTAGTCTGATCCA.1	3.10616e-09	0.0515143	0.0777208	1.67826e-08	1.55897e-09	0.720164	0.0550533	5.90239e-09	0.0955475	4.07047e-09
others	donor1_2.CCAGTCAAATCTCTTA.1	1.6795e-07	4.85184e-07	3.31243e-07	5.96496e-07	3.0748e-07	0.924996	4.44439e-07	0.0691867	1.51252e-07	0.00581444
others	donor1_2.CCAGTCCATTATTCGA.1	0.0128368	0.0111306	2.3673e-09	0.00467105	5.66681e-10	0.969593	4.72732e-10	5.80009e-10	0.00176821	1.05387e-09
others	donor1_2.CCAGTCTAGACGGCGC.1	2.21074e-07	1.16363e-07	0.125808	1.34147e-07	0.280151	0.59404	3.6135e-07	2.38935e-07	1.99874e-07	2.09391e-07
others	donor1_2.CCAGTCTTGTCATAGA.1	2.6451e-08	1.81087e-08	4.77471e-08	0.01004	0.0724245	0.917535	3.88713e-08	8.5949e-08	3.30089e-08	9.83305e-08
others	donor1_2.CCATAAACAACCCGAC.1	5.5584e-08	1.02268e-08	4.07306e-07	0.00396453	0.0225833	0.957607	3.35627e-08	3.08885e-08	3.09244e-08	0.0158442
others	donor1_2.CCATACCTTTACTTGT.1	3.01274e-08	2.17707e-07	1.19535e-07	2.37056e-08	7.34395e-07	0.999998	1.06062e-07	1.09722e-07	9.41132e-08	6.96861e-08
others	donor1_2.CCATAGGTTGGCGTGG.1	0.00318317	0.0159472	0.0562468	5.20165e-07	0.0441942	0.828356	0.052068	3.54159e-06	2.81586e-07	1.6693e-07
others	donor1_2.CCATAGTCAGTAACCC.1	0.00848321	3.78394e-08	9.76395e-08	8.01236e-07	3.06578e-08	0.930074	0.0375799	0.00353275	2.13872e-08	0.0203297
others	donor1_2.CCATATGGAAACTATA.1	0.00161148	0.00248069	2.28212e-08	5.35336e-08	0.00224244	0.968954	8.02825e-09	1.13225e-08	0.0247109	2.59299e-08
others	donor1_2.CCATATTGGATCATGA.1	0.00371413	2.57123e-09	7.78924e-09	4.91868e-09	4.75736e-09	0.919967	0.0763184	5.70841e-09	2.50966e-09	6.58362e-09
others	donor1_2.CCATCCATACCAAGTC.1	9.8698e-08	3.37563e-09	0.133844	0.0633012	0.0661066	0.736748	1.38622e-08	6.49021e-08	6.22323e-08	9.554e-09
others	donor1_2.CCATCGCAGTTAAACT.1	1.07321e-08	4.8432e-09	0.0767212	5.60739e-09	0.124249	0.770165	1.46278e-08	0.0288644	1.55621e-08	9.64765e-09
others	donor1_2.CCATCTCACCAGTGAA.1	1.8819e-07	0.0214008	0.127104	1.28595e-06	0.0286409	0.806704	0.0161479	3.93494e-07	1.98026e-07	5.32419e-07
others	donor1_2.CCATCTTGTTCACAAT.1	1.13918e-09	9.49774e-10	5.72481e-09	8.88911e-10	1.19865e-08	0.956066	6.32864e-09	0.0256233	0.0183102	1.1162e-09
others	donor1_2.CCATGCCCTAGATTTC.1	3.11183e-08	2.93644e-09	4.60429e-09	1.21648e-09	6.52441e-08	0.967464	1.7045e-08	0.0325359	4.23662e-09	3.23618e-09
others	donor1_2.CCATGCCTGTTTAGTA.1	0.00116015	1.61657e-09	3.11639e-09	0.0155462	2.08474e-09	0.960364	6.06245e-09	0.0229292	2.87267e-09	2.83184e-08
others	donor1_2.CCATGCTCTGCAGGAA.1	0.0255986	3.95977e-09	0.068347	0.0476329	6.20412e-10	0.788143	0.070279	8.82517e-09	1.28983e-09	1.32727e-09
others	donor1_2.CCATGGCCCTTGTACC.1	5.21528e-09	3.70881e-09	8.95809e-09	0.00105223	4.56555e-09	0.991478	6.13521e-08	0.00746941	4.84579e-09	1.75992e-08
others	donor1_2.CCATGTTCATCTATAT.1	1.29881e-09	0.0744282	1.34222e-09	6.59235e-10	0.020727	0.87906	1.36833e-09	0.0257846	3.5856e-09	2.29447e-09
others	donor1_2.CCATTCCCTGCCCACA.1	0.0131149	0.097834	3.17695e-08	8.82088e-09	1.30374e-08	0.884104	1.49692e-08	2.74387e-08	2.41782e-08	0.00494643
others	donor1_2.CCATTGTTTCCTCCAT.1	1.97255e-09	1.47852e-09	4.14283e-09	2.32821e-09	0.21211	0.745432	4.01596e-09	3.38958e-09	0.00605265	0.0364054
others	donor1_2.CCATTTCTACCTATTA.1	2.01043e-08	0.00332184	4.74489e-09	0.0344126	0.0854294	0.875464	4.39949e-09	3.00576e-09	3.07861e-09	0.00137183
others	donor1_2.CCCAAACATGCTGCTC.1	1.18784e-08	5.81386e-09	0.0775759	0.0139921	0.0338905	0.823619	2.11819e-08	0.0227235	2.12124e-08	0.0281988
others	donor1_2.CCCAACATACGTCGCG.1	1.17842e-08	0.0203826	3.90452e-08	8.19512e-09	0.0526443	0.611595	0.0921919	0.126151	0.00829751	0.0887376
others	donor1_2.CCCAACCACACTAACA.1	0.0420556	4.67741e-09	0.170418	0.0578445	2.79671e-09	0.676826	2.93521e-09	4.09907e-09	0.0528553	1.32839e-08
others	donor1_2.CCCAATGAGATTTGCA.1	5.93834e-09	2.69652e-09	9.21174e-09	2.27862e-09	0.0633352	0.936665	1.43484e-08	1.38677e-08	6.30268e-09	1.04229e-08
others	donor1_2.CCCAATTTCACAACTT.1	5.13752e-08	1.89693e-08	1.05632e-07	0.00395778	0.00644349	0.88246	0.00165751	0.0976591	3.14157e-08	0.00782165
others	donor1_2.CCCACTCCACGGTATC.1	2.4546e-08	2.32256e-08	5.01271e-08	5.07407e-08	0.26992	0.676793	6.40212e-08	2.46394e-06	0.0532844	5.64194e-08
others	donor1_2.CCCAGGTCTGAAGGCT.1	3.50645e-07	0.181603	0.0627924	1.03537e-06	5.95281e-08	0.741904	3.40422e-08	4.34548e-08	0.0136984	1.20327e-07
others	donor1_2.CCCAGTAAACTTGGGA.1	2.13933e-10	1.31503e-09	1.04035e-09	3.27713e-10	0.106541	0.883805	7.44088e-09	7.46832e-10	0.00965352	6.36973e-10
others	donor1_2.CCCAGTTAAGGCGCCG.1	0.00958695	0.0178542	0.0264612	0.0408694	1.98075e-09	0.87356	2.26328e-09	3.48034e-09	0.0316681	2.52053e-09
others	donor1_2.CCCGAAGTTTCGCGAA.1	2.51447e-08	2.44165e-08	1.2984e-07	4.84247e-08	0.0824793	0.895888	0.021632	3.08836e-07	7.41759e-08	5.79921e-08
others	donor1_2.CCCGACCATAGTCCGC.1	0.0151919	7.35145e-08	0.032786	0.00302127	0.00656944	0.858265	0.0635374	0.0206287	9.8017e-08	1.98828e-07
others	donor1_2.CCCGAGTTTCTCCGTA.1	0.0343351	1.39476e-07	0.0668702	2.44359e-07	0.0411934	0.832587	2.6259e-07	2.49748e-07	2.40551e-07	0.0250135
others	donor1_2.CCCGATAGCCTCGCCT.1	1.01187e-08	0.00904897	2.49613e-08	8.99852e-09	0.0393865	0.909096	0.0209315	0.0215365	2.00146e-07	1.10411e-08
others	donor1_2.CCCGCAGCGCGAACTA.1	0.000165601	6.23065e-10	2.32397e-08	8.93487e-10	9.98245e-10	0.971138	0.0286967	1.72261e-09	3.66531e-09	1.04762e-09
others	donor1_2.CCCGCAGGGCCCAAAG.1	2.33132e-08	6.71261e-10	0.0377058	0.0148996	0.0497438	0.895063	5.08213e-09	4.66396e-09	1.14546e-09	0.0025878
others	donor1_2.CCCGCCATGCTCCCGT.1	6.23981e-08	0.0187418	0.00301909	4.17166e-08	0.0411152	0.869182	7.7713e-08	0.0237635	3.54695e-07	0.0441778
others	donor1_2.CCCGCGCAATGCACCC.1	4.05095e-08	4.47449e-08	8.12883e-08	9.66593e-08	3.68597e-08	0.999999	1.04854e-07	6.06763e-07	7.64748e-08	1.06018e-07
others	donor1_2.CCCGGGTCGTTCAGGG.1	4.00886e-09	0.032735	3.78033e-09	8.63307e-09	3.83389e-08	0.920834	0.00791806	4.06429e-09	2.84481e-09	0.0385131
others	donor1_2.CCCGGTGGAAGAACCT.1	1.9225e-07	0.0169317	0.0108758	0.0108792	0.10387	0.808673	5.50095e-07	0.0277714	4.38639e-07	0.0209977
others	donor1_2.CCCGGTGTATCGGAAT.1	5.1949e-07	6.05098e-07	3.38084e-07	2.48433e-07	6.8233e-07	0.947283	2.76789e-07	2.21514e-07	3.69843e-07	0.0527142
others	donor1_2.CCCGTAAGTCTAGGCC.1	1.48976e-08	4.91061e-09	2.88523e-08	2.25145e-09	0.166123	0.833877	1.02741e-08	2.41368e-09	5.60447e-09	2.37101e-08
others	donor1_2.CCCGTAGCTGGGAAGA.1	1.47133e-10	1.4281e-10	2.62837e-10	1.03934e-10	3.371e-10	0.996749	1.17414e-09	0.00325057	2.1319e-10	1.90919e-10
others	donor1_2.CCCGTCAGCGTCTGAC.1	2.48547e-09	2.23169e-08	2.44254e-08	0.0598383	3.41206e-09	0.891514	7.21706e-08	0.0486472	9.06125e-09	1.42167e-08
others	donor1_2.CCCGTGAGGGCGGTGA.1	9.55107e-09	0.0526446	0.00110708	0.00419598	6.99857e-08	0.941077	4.09988e-08	5.31083e-08	2.02357e-08	0.000975423
others	donor1_2.CCCGTTTCGCAGATGT.1	4.54472e-08	5.69672e-08	9.71342e-08	1.17865e-07	9.76529e-08	0.999999	1.09331e-07	6.2404e-07	8.36016e-08	1.8795e-07
others	donor1_2.CCCTAGGCAACAAGAG.1	3.99453e-09	0.00621482	0.0560231	5.59271e-09	0.0501548	0.756341	0.0212933	0.0851803	0.024793	9.93609e-09
others	donor1_2.CCCTATGTAGAGCAGA.1	1.48329e-10	1.51376e-09	5.15823e-10	4.6281e-10	6.8245e-10	0.991206	0.0087936	1.67291e-09	2.91378e-10	5.41661e-10
others	donor1_2.CCCTCAGATCGAGAAC.1	1.30372e-08	0.044997	2.57031e-08	1.62096e-08	1.08129e-08	0.90285	4.56638e-08	0.0426043	0.00954817	1.7587e-08
others	donor1_2.CCCTCATTCTGGAATT.1	3.13336e-07	6.46015e-08	0.237161	0.0174224	1.20369e-07	0.716316	1.90366e-07	1.26848e-07	3.57195e-07	0.0290991
others	donor1_2.CCCTCCTCGCTCGTAT.1	5.32687e-08	6.28832e-08	0.00772578	0.0097509	9.50876e-08	0.925684	8.3418e-08	6.60384e-08	9.22646e-08	0.0568391
others	donor1_2.CCCTCGATAATACACA.1	4.50245e-09	2.00551e-09	1.43074e-09	5.56239e-09	2.26627e-09	0.988964	2.74913e-09	0.0110363	2.46122e-09	5.73356e-09
others	donor1_2.CCCTGAAATGAGTTGA.1	0.00068333	1.96313e-10	4.85969e-10	0.0293259	2.38515e-10	0.868881	0.00705397	0.0940555	2.07215e-10	2.44288e-09
others	donor1_2.CCCTGACTAACAAATT.1	5.12001e-08	4.91195e-08	6.8086e-08	1.06984e-07	0.0331829	0.937032	4.31883e-07	0.0297841	4.87279e-08	1.00782e-07
others	donor1_2.CCCTGATGTAACTCGT.1	9.87649e-09	1.61838e-08	4.3994e-08	2.33873e-08	0.0485417	0.951457	6.13839e-07	1.38123e-07	3.90623e-08	2.92802e-08
others	donor1_2.CCCTGCCCAATCCGCT.1	1.95548e-08	0.087964	7.8556e-08	0.0105999	8.24784e-08	0.796375	3.0055e-08	4.78094e-08	0.105061	1.43444e-07
others	donor1_2.CCCTGCGCTACGCATA.1	4.14845e-09	1.80378e-09	4.05456e-09	0.0236869	1.5858e-09	0.87582	1.15839e-08	0.100493	2.1676e-09	2.063e-08
others	donor1_2.CCCTGGCTGTTCCTTC.1	0.000940723	6.67476e-09	2.28645e-08	7.71754e-09	0.13971	0.79554	0.0407621	0.0181626	4.78793e-07	0.00488339
others	donor1_2.CCCTGGTATGGGCGGC.1	2.83872e-08	2.45277e-08	0.110904	0.00265412	0.00991079	0.87653	2.19438e-07	1.02558e-07	1.83196e-07	6.99271e-07
others	donor1_2.CCCTGTTGGCAAAGAC.1	5.95978e-08	3.53761e-08	5.70735e-08	0.025688	0.00787243	0.966439	2.8792e-07	1.90157e-07	4.92882e-08	5.70238e-08
others	donor1_2.CCCTTTGACAGGTCTT.1	1.10914e-09	1.50135e-09	2.77707e-09	0.0059355	3.9658e-09	0.959441	7.0971e-08	0.0346238	1.63778e-09	4.10322e-08
others	donor1_2.CCGAAAGTGGTGAGCA.1	1.23587e-08	6.60995e-08	7.37208e-08	1.89706e-08	3.36375e-08	0.990817	0.00580557	0.00337738	2.23162e-08	1.10008e-08
others	donor1_2.CCGAACACTGGGCCTC.1	6.30968e-09	1.23816e-09	3.53482e-09	1.96134e-09	0.0964559	0.890081	5.43723e-09	4.73213e-08	0.0134632	2.93806e-09
others	donor1_2.CCGAACCTTCCCGGCC.1	3.94186e-08	0.054473	0.0130934	0.0550909	0.0175472	0.846603	7.1521e-07	3.06142e-07	1.05191e-07	0.0131911
others	donor1_2.CCGAAGGGCGTACCGC.1	6.33681e-08	8.78599e-08	0.0248171	2.32597e-08	0.105378	0.834512	0.0119687	7.57319e-08	0.0233244	4.03772e-08
others	donor1_2.CCGAAGTATATTGTTC.1	0.0189985	2.68054e-09	2.59949e-08	2.70972e-09	0.0694297	0.911572	4.80067e-09	2.27349e-08	7.83541e-09	5.17702e-09
others	donor1_2.CCGACAAACACATGAG.1	3.82523e-10	6.51308e-11	2.56978e-10	0.016937	0.0416715	0.91455	0.0102076	0.0166341	1.33424e-10	4.5353e-10
others	donor1_2.CCGACAAAGGGAGTGC.1	0.0045903	1.21997e-09	1.58691e-09	2.19362e-09	4.11752e-10	0.937321	1.24296e-09	0.0499702	1.25787e-09	0.00811866
others	donor1_2.CCGACGGGCATGAGGT.1	3.29225e-10	0.0115098	6.7976e-10	2.07779e-10	0.0493178	0.905616	3.36152e-09	0.0335559	2.74667e-10	3.81172e-10
others	donor1_2.CCGACGTAAACACAAC.1	0.00509253	3.70944e-10	3.04919e-08	0.010108	5.10667e-10	0.956702	0.00383458	0.0242626	1.45993e-09	2.26262e-09
others	donor1_2.CCGAGAAGTCGCATAA.1	3.80582e-08	3.29655e-08	5.89258e-07	2.83904e-08	0.0201804	0.916801	4.81058e-08	4.05505e-08	0.0630173	8.80492e-08
others	donor1_2.CCGAGCTGTGCTTGTC.1	0.0421586	0.0268522	3.4723e-09	2.91093e-09	0.00119182	0.635537	1.67248e-09	1.77195e-09	0.29426	5.32579e-09
others	donor1_2.CCGAGGGATGTTAGGC.1	1.65543e-07	0.00117599	6.01685e-07	1.4855e-07	2.52033e-07	0.953957	0.000457571	0.0444077	2.68578e-07	3.09912e-07
others	donor1_2.CCGATCTCAACCTTAT.1	1.91416e-08	7.95072e-09	0.0497976	0.0706978	0.020163	0.859342	8.8262e-09	2.03966e-08	1.19912e-08	9.54621e-09
others	donor1_2.CCGATTCGAGGGACCC.1	1.95286e-08	1.88659e-08	1.1178e-07	6.95423e-08	1.79932e-08	0.859942	3.84931e-08	0.140057	1.35058e-08	4.18642e-08
others	donor1_2.CCGCACAAAGACCAAC.1	0.000664799	7.79153e-09	1.31672e-08	0.0254856	0.0875028	0.836115	0.0122375	0.0214	0.0165942	2.2713e-09
others	donor1_2.CCGCACACGAACGTGT.1	2.09564e-09	0.0449221	0.0968618	0.0163953	1.8345e-09	0.780938	9.02451e-09	2.81457e-09	0.0608827	2.28998e-08
others	donor1_2.CCGCACGTGACCTCGG.1	1.17698e-09	1.52896e-09	1.02452e-08	0.0132199	0.0705201	0.91626	1.65353e-09	6.58534e-09	1.37641e-09	4.20528e-08
others	donor1_2.CCGCATGTGGTACGAT.1	4.00373e-08	0.0955163	6.67979e-08	0.00814261	0.0597649	0.836576	3.43754e-08	4.5183e-08	6.891e-08	7.21752e-08
others	donor1_2.CCGCCGGAACTTCTCG.1	0.00412841	0.0138063	1.16611e-07	9.3734e-08	0.0181868	0.963878	1.0193e-07	8.51609e-08	1.13897e-07	8.83633e-08
others	donor1_2.CCGCCGGTCAACACAC.1	0.0110009	4.49718e-10	1.21241e-09	0.00518303	2.89612e-09	0.983816	7.78505e-10	1.76902e-09	5.08481e-10	1.48791e-09
others	donor1_2.CCGCCGTTGAGGATAA.1	2.47576e-08	0.0367124	4.64352e-08	6.79903e-09	3.27251e-08	0.837004	1.62251e-08	2.19855e-08	0.126284	2.11054e-08
others	donor1_2.CCGCCTGCGAATTGGT.1	0.0181234	1.80832e-07	6.45589e-07	0.0128713	7.72686e-07	0.968156	0.000843131	8.3831e-07	3.64715e-07	3.42019e-06
others	donor1_2.CCGCCTTGCGATGTCG.1	0.0133661	1.18199e-08	0.0141872	7.73e-09	0.109724	0.862722	1.23965e-08	1.95527e-08	1.47392e-08	3.14586e-08
others	donor1_2.CCGCGATTTGGTAGGT.1	0.00956599	1.33524e-08	2.18664e-08	0.0164342	8.5804e-08	0.864315	0.00579777	0.0831643	0.0119015	0.00882121
others	donor1_2.CCGCGGAATGCGTCAC.1	1.72348e-08	1.25108e-08	3.32899e-08	0.00382547	7.26749e-08	0.908179	0.01109	0.0769049	2.37399e-08	4.03386e-08
others	donor1_2.CCGCGGGTACGAAGAA.1	0.00395219	1.62593e-09	6.86018e-10	5.67111e-09	2.96258e-10	0.961982	7.2431e-10	0.0340662	3.03837e-10	1.86529e-09
others	donor1_2.CCGCGTAGGTAAGGGC.1	2.51404e-08	1.51887e-08	1.69775e-08	5.69565e-09	0.00448808	0.985727	0.0097848	3.19326e-08	1.16193e-08	7.99747e-09
others	donor1_2.CCGCTATCAGCACCAG.1	1.28332e-09	0.00331342	0.0467569	0.10208	1.17942e-09	0.790098	6.87205e-10	0.0534438	4.42544e-10	0.00430799
others	donor1_2.CCGCTGGTGCCATTCA.1	3.49834e-10	0.00325691	3.38711e-09	0.011359	1.80681e-09	0.948465	3.01089e-10	8.03931e-10	0.0369191	3.97595e-09
others	donor1_2.CCGCTTACCTCACTCT.1	0.00295437	1.02552e-08	2.51963e-08	0.0203239	1.28803e-07	0.809756	2.86719e-08	0.153974	2.07054e-08	0.0129915
others	donor1_2.CCGCTTGCTGACATGG.1	1.08039e-07	0.0120519	0.0558757	0.0104532	7.49999e-08	0.921618	8.47046e-08	1.83893e-07	3.29657e-07	3.6107e-07
others	donor1_2.CCGGAATGGTTTCAGT.1	0.00176176	0.103983	1.62218e-06	0.0414261	6.85529e-08	0.809819	3.42923e-07	0.0430062	4.812e-07	1.44453e-06
others	donor1_2.CCGGAGCGTACTTTCT.1	4.86786e-07	2.52943e-07	2.24314e-07	0.0556445	0.0975922	0.834861	1.54777e-07	2.18852e-07	0.0119004	4.8094e-07
others	donor1_2.CCGGCACGACCGTTTC.1	5.51916e-09	7.97457e-09	3.40549e-08	0.0185242	7.68109e-09	0.950929	7.44601e-09	0.0305463	8.91755e-09	2.11041e-08
others	donor1_2.CCGGCGCATATTGGAT.1	0.0218335	1.58348e-07	0.0976067	0.0548698	0.0416018	0.758377	0.02571	2.19155e-07	2.99031e-07	1.75509e-07
others	donor1_2.CCGGCGTGAGACTCTG.1	0.00834422	0.0140079	5.90094e-08	6.2427e-07	0.154396	0.82325	6.38704e-07	2.23229e-07	6.25575e-08	7.66403e-08
others	donor1_2.CCGGGACCCGCAGAGA.1	0.00730459	0.0494913	0.0581871	0.0144374	4.76286e-10	0.788034	8.34337e-10	8.3171e-10	0.0447662	0.03778
others	donor1_2.CCGGGCGGTCTCGTCA.1	0.0253837	2.49317e-08	0.128887	2.61685e-08	0.0683343	0.718635	5.04306e-08	0.0453112	0.0134483	2.86701e-08
others	donor1_2.CCGGGCTAAGAATTTC.1	2.13769e-07	0.0349309	0.0615314	0.0102047	2.10282e-07	0.841658	0.042043	0.00610013	0.00353046	6.56443e-07
others	donor1_2.CCGGGCTGCTCCATAC.1	4.4206e-08	3.21848e-08	0.0453267	0.013909	0.239223	0.617983	3.73392e-07	0.0119883	0.00291813	0.0686516
others	donor1_2.CCGGTAATGGCTAGTC.1	1.07786e-06	0.0592931	0.0634148	5.93903e-07	3.15271e-06	0.867986	6.39796e-07	2.18145e-07	0.00929856	1.68655e-06
others	donor1_2.CCGGTTTGTAATTGTG.1	1.75186e-07	2.50916e-07	1.94637e-07	2.41838e-07	1.31649e-07	0.961557	0.0247753	0.0122735	1.16818e-07	0.00139279
others	donor1_2.CCGTAAGTTGGTCCCA.1	0.0035176	9.3267e-09	0.158332	0.0185713	0.102943	0.716636	9.80984e-09	9.27023e-08	7.3332e-09	1.49639e-08
others	donor1_2.CCGTACCCAAGCGCCA.1	0.01535	8.07358e-09	0.215895	0.0666389	4.29063e-09	0.702116	5.94938e-09	2.37662e-08	7.56022e-09	7.784e-09
others	donor1_2.CCGTAGGAAATCCCTG.1	2.53269e-07	6.90929e-07	4.38794e-07	1.48306e-07	2.65014e-05	0.877592	5.42042e-07	0.0256164	0.0967621	5.54873e-07
others	donor1_2.CCGTATCTCGTCGTAG.1	8.19423e-09	9.71205e-09	1.66874e-08	6.71831e-09	0.34419	0.606723	7.51696e-09	8.41734e-09	0.0490867	8.7027e-09
others	donor1_2.CCGTATTAGCGCAGTT.1	6.06131e-09	3.75933e-08	1.6768e-08	8.4315e-08	2.34798e-08	0.685377	4.04639e-08	0.0737699	0.240853	2.319e-08
others	donor1_2.CCGTCAACCTCTGGCG.1	4.24078e-08	3.11036e-06	0.0596544	0.000525387	3.97239e-08	0.934805	3.46826e-06	0.00500807	9.45449e-08	6.01118e-08
others	donor1_2.CCGTGAGGCATTCATG.1	0.0267039	0.00878682	5.63963e-08	4.18469e-08	9.7221e-08	0.957205	6.35462e-08	0.00730395	6.82588e-08	6.32843e-08
others	donor1_2.CCGTGCCCATGACGGC.1	1.27515e-09	2.5407e-09	1.89553e-09	0.0773809	0.0293957	0.893223	8.5541e-10	2.12549e-09	2.72079e-09	1.49118e-09
others	donor1_2.CCGTGGAACGATCCAA.1	2.76858e-07	5.00082e-07	0.0984528	0.0158378	1.25287e-07	0.805019	1.75889e-07	0.0537194	0.0269695	1.98447e-07
others	donor1_2.CCGTGTTAAATTCCAT.1	1.91253e-08	0.0505902	0.0185319	0.0556956	0.0028664	0.797328	2.56037e-08	3.16964e-08	0.0749877	8.15476e-08
others	donor1_2.CCGTTACGTTAGAACA.1	1.20663e-09	1.48414e-10	0.170318	0.0817075	0.00147673	0.746498	2.15299e-10	2.7785e-10	2.04628e-10	1.03088e-09
others	donor1_2.CCGTTCCGAATCTCGG.1	1.65825e-09	5.56949e-10	9.78806e-10	6.68246e-10	0.0043779	0.863082	1.11047e-09	0.0497356	0.0565509	0.0262539
others	donor1_2.CCTAAAGGCTGACGCT.1	2.90808e-08	1.01291e-07	0.0576775	0.0145648	5.27691e-07	0.92034	5.45413e-08	9.00594e-08	0.00741648	2.70591e-08
others	donor1_2.CCTAAATTAACGGTTC.1	1.98458e-09	6.29881e-09	0.0473133	0.105798	1.74364e-09	0.796709	1.18843e-08	7.9973e-09	0.0501799	2.30586e-09
others	donor1_2.CCTAAATTGTATCCTA.1	2.32436e-07	0.120458	0.137181	1.88976e-07	0.0118327	0.712592	0.00119241	0.00269105	0.0109945	0.00305776
others	donor1_2.CCTAACCCAAACAAGT.1	0.0139571	0.000550288	7.22262e-09	3.32234e-09	5.85335e-09	0.960882	6.31374e-09	0.0101816	0.014429	6.22215e-09
others	donor1_2.CCTAACTAAGGCTCTA.1	2.54275e-08	4.19175e-09	0.158537	1.01678e-08	0.011798	0.812084	0.0175806	2.02511e-08	1.04675e-08	1.6327e-08
others	donor1_2.CCTACAAGTCCGGAAT.1	1.70446e-07	1.14239e-07	0.0269556	0.00693144	8.92556e-07	0.966108	1.12419e-06	1.97366e-06	1.72571e-07	3.93936e-07
others	donor1_2.CCTACATTCACAGACG.1	3.14524e-09	0.00643784	5.18558e-09	2.31471e-09	1.24325e-09	0.891217	2.27811e-09	0.102345	4.74237e-09	3.21448e-09
others	donor1_2.CCTACGGCTCAGTCGA.1	2.07619e-08	0.0709535	0.0744711	0.0612346	2.10338e-08	0.793341	1.92663e-08	2.01323e-08	9.10671e-08	3.93763e-08
others	donor1_2.CCTACTGCGGCGGCCA.1	0.00579856	8.36381e-09	0.170892	1.11755e-08	0.00280789	0.717359	2.2125e-08	0.0470155	1.01829e-07	0.056127
others	donor1_2.CCTACTGCTTACACTT.1	3.57694e-08	2.36607e-08	0.118343	0.0123625	0.0296302	0.797338	5.67521e-08	3.36297e-08	0.0423259	6.2719e-08
others	donor1_2.CCTAGGCGTAGCGATC.1	7.37247e-08	3.49907e-08	0.0593159	0.0095653	0.0928796	0.774039	0.0252951	1.32028e-07	1.73411e-07	0.038905
others	donor1_2.CCTAGGTAAAGGTAGC.1	4.93946e-08	1.2326e-07	1.64237e-07	3.02994e-08	6.3513e-08	0.986675	4.25153e-08	3.23061e-08	0.0133241	5.29086e-08
others	donor1_2.CCTAGTTAGTCGCATG.1	0.00653303	5.47558e-10	0.0796943	0.0106219	0.0754695	0.827681	8.27029e-10	4.94752e-10	4.34111e-10	3.65585e-10
others	donor1_2.CCTATAATGAGTGCCC.1	2.76158e-08	2.52348e-08	5.9627e-08	2.38078e-08	0.143139	0.786876	0.0159083	0.054077	4.12229e-08	4.93771e-08
others	donor1_2.CCTATACCGTCCTGTC.1	2.38991e-08	9.04958e-09	1.85481e-08	0.0254632	1.65069e-08	0.890763	0.0256603	0.058113	1.28503e-08	3.54761e-08
others	donor1_2.CCTATATCGTGTCACG.1	0.0340827	2.67619e-08	1.80014e-08	5.03475e-08	0.00795647	0.94197	2.62395e-08	0.0159905	1.73129e-08	2.57912e-07
others	donor1_2.CCTATATTTGTCCTGG.1	0.0252998	1.64363e-07	0.0569857	1.39806e-07	0.096157	0.762213	0.0486625	0.0106815	3.10276e-07	1.89342e-07
others	donor1_2.CCTATCTATATCGGAA.1	2.50309e-10	1.94682e-09	0.086155	0.00433523	3.07882e-10	0.811895	2.28549e-09	0.0976152	2.53351e-10	4.16733e-09
others	donor1_2.CCTATGAAGTGGTGCC.1	1.69832e-08	0.00426372	4.08161e-08	9.57292e-08	1.49752e-05	0.683093	2.00555e-08	5.83996e-08	0.312628	4.33811e-08
others	donor1_2.CCTATGGCTCCTAGTG.1	5.03769e-08	2.29291e-08	5.52247e-08	0.00581167	1.73255e-08	0.994188	5.65402e-08	7.49789e-08	2.65236e-08	9.15144e-08
others	donor1_2.CCTATGGGTTACCGTC.1	0.022771	3.38367e-09	1.91207e-08	0.0579412	0.0505676	0.86276	5.71959e-08	0.00237787	0.00358222	1.39244e-08
others	donor1_2.CCTATGGTCAAAGCTG.1	3.36249e-07	3.92863e-07	7.60501e-07	2.26485e-07	0.00401069	0.880594	0.00291307	0.0503602	0.0621198	8.39411e-07
others	donor1_2.CCTATGTCCACTCCAC.1	1.00432e-07	0.0501137	4.53415e-07	3.62621e-08	1.65537e-07	0.919694	6.0769e-08	0.0301911	1.79782e-07	8.40391e-08
others	donor1_2.CCTCACCAATCTTGAC.1	7.57585e-10	5.08964e-10	2.38083e-09	6.53962e-10	0.0511209	0.948879	8.09173e-10	1.09852e-09	9.05787e-10	4.27184e-09
others	donor1_2.CCTCACCTGAGGGAGC.1	3.65291e-08	2.66666e-07	0.0273855	2.46842e-08	2.27895e-07	0.952089	0.0146169	0.00590851	2.62066e-08	3.11157e-08
others	donor1_2.CCTCACCTTAGCATCG.1	8.37681e-10	2.64768e-10	5.15311e-10	3.59285e-10	1.84449e-10	0.976554	2.34376e-09	0.0234463	6.41775e-10	6.30918e-10
others	donor1_2.CCTCATGCAGCTACGA.1	5.18048e-10	1.60718e-10	1.04906e-09	1.00503e-09	2.19498e-10	0.988335	0.00526969	0.00639521	4.51484e-10	4.3783e-10
others	donor1_2.CCTCCCGACAATCCCT.1	2.45508e-10	1.54309e-10	0.10904	0.0937925	1.39597e-10	0.792633	1.75927e-10	1.98699e-10	2.60783e-10	0.00453437
others	donor1_2.CCTCCGACAATTCAAG.1	1.40947e-08	0.0679522	4.19001e-07	3.88121e-08	1.21131e-08	0.911229	5.14102e-08	3.62741e-08	0.0208174	5.23163e-07
others	donor1_2.CCTCCTAGCTAGAGTC.1	2.65188e-06	0.142984	3.36535e-07	6.90345e-08	5.15459e-07	0.740602	1.66605e-07	0.0614039	0.0550052	1.38773e-06
others	donor1_2.CCTCCTGAGCCCACAT.1	0.0100856	6.9013e-09	4.26045e-08	6.93115e-09	0.08681	0.860007	0.0059622	1.13834e-08	0.0255112	0.0116239
others	donor1_2.CCTCGAAGTGGACGGG.1	0.00211493	5.08521e-08	0.0981451	0.0140374	8.48601e-08	0.885701	2.57461e-07	1.63687e-07	6.86928e-08	5.35205e-07
others	donor1_2.CCTCGCCAGCAAATTA.1	7.83527e-08	0.0587665	0.133514	0.0109244	6.38217e-08	0.791874	2.15487e-07	1.59065e-07	0.00492026	2.52588e-07
others	donor1_2.CCTCGCGCGATATAGG.1	3.32029e-07	0.0386584	5.18491e-05	7.43816e-07	1.7269e-07	0.886355	1.82143e-06	4.29784e-07	0.0749312	3.08606e-07
others	donor1_2.CCTCGCGCTGTGCGAT.1	3.26903e-08	0.0241576	3.18042e-08	0.0397225	0.0566216	0.841309	5.0655e-08	6.19041e-08	3.26013e-08	0.038189
others	donor1_2.CCTCGGACCGGGATAG.1	2.77752e-06	2.8914e-07	0.121064	0.0770645	1.02539e-07	0.733512	0.0446748	0.0236814	1.65387e-07	2.57994e-07
others	donor1_2.CCTCGGATGCTACCTG.1	5.10811e-08	1.91309e-08	6.78854e-08	1.22123e-07	0.11694	0.841136	1.90674e-07	0.0419228	7.31313e-08	2.4429e-07
others	donor1_2.CCTCGGTTTCCTTGCC.1	9.012e-07	1.87019e-07	8.08812e-07	3.77878e-07	0.0059071	0.93639	8.13914e-07	0.0350404	0.0226582	1.01519e-06
others	donor1_2.CCTCTAATCTGCCAAG.1	2.63573e-08	2.8594e-08	0.0807391	1.41668e-07	0.0394275	0.805697	7.11216e-08	0.0364663	4.09233e-08	0.0376702
others	donor1_2.CCTCTACAAGGATTGG.1	6.61559e-10	7.90479e-10	6.62801e-10	5.39993e-10	3.34753e-10	1	6.60951e-10	1.48826e-09	5.03743e-10	9.869e-10
others	donor1_2.CCTCTATCGATTAGCA.1	4.68019e-08	4.99224e-08	1.19571e-07	1.71109e-08	0.0982827	0.81914	0.0825769	1.2079e-07	3.82557e-08	3.74348e-07
others	donor1_2.CCTCTCTCCCATCTAG.1	5.72063e-07	2.34081e-07	0.0132319	9.83142e-08	2.10745e-07	0.960998	4.28864e-06	0.00251945	7.43416e-07	0.0232445
others	donor1_2.CCTCTGGCCTAGACGG.1	0.0281407	1.03436e-09	0.158068	0.0245896	0.0074957	0.781706	3.639e-09	2.81851e-08	1.52478e-09	1.10735e-08
others	donor1_2.CCTCTGTACTATTCTA.1	0.0121446	0.247308	0.00726583	3.92784e-09	0.00768396	0.600796	0.0386454	4.09142e-08	0.0703705	0.0157864
others	donor1_2.CCTGAACGATATATTC.1	3.17784e-06	0.0317663	0.0596202	4.17493e-07	0.0105923	0.873693	9.19884e-09	1.03969e-08	0.0243248	1.67138e-07
others	donor1_2.CCTGAATATTTACATA.1	1.11774e-09	9.6219e-10	0.0501121	0.017946	0.0424676	0.867396	2.95378e-09	0.0220786	2.02326e-09	1.2543e-08
others	donor1_2.CCTGAGAATAAATGCA.1	0.0223629	3.0904e-07	0.121916	3.49133e-07	0.00533246	0.850384	8.92934e-07	1.48252e-06	8.016e-07	3.61116e-07
others	donor1_2.CCTGCCCGTTGTCTAG.1	1.60161e-07	2.47818e-08	3.00022e-08	0.00691623	0.194751	0.739578	3.74701e-08	0.0411612	0.00040739	0.0171852
others	donor1_2.CCTGCGATAGAACTGT.1	2.60609e-06	1.09134e-06	2.16079e-06	1.71066e-06	0.0268867	0.973095	1.97124e-06	3.67491e-06	1.98134e-06	2.7695e-06
others	donor1_2.CCTGCGTTCTACGCTT.1	0.00639618	1.0495e-07	0.01679	4.3354e-07	0.0659743	0.910838	2.16842e-07	1.73121e-07	1.71672e-07	2.66224e-07
others	donor1_2.CCTGCTATTTGAGAAG.1	3.04167e-08	7.43183e-08	1.72566e-07	0.0538486	0.040882	0.867168	3.26713e-08	0.0281436	7.09685e-08	0.00995717
others	donor1_2.CCTGGAAACGTTCTGC.1	0.0211302	0.0196242	0.0767886	4.67657e-07	4.83965e-07	0.854586	3.63536e-07	3.22169e-07	0.027868	1.48257e-06
others	donor1_2.CCTGGCTAGACCCGCC.1	5.22759e-09	1.64643e-09	1.13988e-07	0.0321546	1.55562e-09	0.967372	3.0753e-09	2.96224e-09	0.000473589	3.13927e-08
others	donor1_2.CCTGGTCGAATGTGGG.1	0.0243081	1.43133e-09	2.6521e-09	2.96325e-09	0.14696	0.828732	4.24718e-09	4.73812e-09	1.38862e-09	1.21415e-08
others	donor1_2.CCTGTAAGACATGATA.1	8.35973e-07	0.124806	0.00864713	0.0178233	1.14136e-07	0.809039	0.0396833	7.22453e-08	5.1544e-08	1.75631e-07
others	donor1_2.CCTGTACTCACGCCCA.1	2.52004e-08	5.22694e-08	7.03062e-08	1.73392e-08	0.0550717	0.906688	6.19838e-08	0.0382402	2.26987e-08	3.40928e-08
others	donor1_2.CCTGTCACCCGGGCTC.1	1.22715e-08	3.98725e-09	3.45962e-08	0.028493	0.118106	0.839505	1.72513e-08	0.013896	1.1448e-08	9.25826e-09
others	donor1_2.CCTGTCCCTCACGTTA.1	2.13743e-08	1.51336e-07	1.36234e-07	5.16973e-08	0.0810493	0.918949	6.53037e-08	8.93039e-08	1.4281e-07	9.28385e-07
others	donor1_2.CCTGTCGCCCGTAAAT.1	5.23754e-09	4.86226e-09	1.30376e-08	3.94567e-08	1.71531e-08	0.977618	1.46987e-08	0.022382	6.41709e-09	1.68229e-08
others	donor1_2.CCTGTTCAACCTCGGG.1	1.36495e-07	0.0289578	2.28932e-06	3.44932e-07	7.85861e-07	0.949417	1.1977e-06	1.30365e-06	0.0216188	3.29999e-07
others	donor1_2.CCTGTTTGAAGACACG.1	5.33615e-06	0.0335857	1.32717e-05	7.88366e-06	0.00112353	0.862287	3.52199e-05	0.00118475	0.101749	8.1048e-06
others	donor1_2.CCTTCAGTTAAAGTGA.1	7.37649e-08	4.53066e-08	1.41472e-07	1.9147e-07	0.102123	0.897873	1.39252e-07	6.25199e-07	3.00964e-07	2.24874e-06
others	donor1_2.CCTTCCGCAACGCTGC.1	4.80819e-08	3.82414e-07	4.13821e-07	0.0174889	2.28514e-07	0.982509	4.35245e-07	1.18493e-07	3.69095e-07	6.84754e-08
others	donor1_2.CCTTCGTATAGAATCC.1	3.70094e-08	1.83974e-07	1.8782e-08	1.11467e-08	1.05968e-08	0.920299	0.0797005	1.82121e-08	1.93762e-08	1.14235e-07
others	donor1_2.CCTTCTCAGCGTTCCT.1	1.35417e-09	0.0431019	2.27565e-09	1.9821e-09	3.45866e-08	0.956898	2.08346e-09	3.85895e-09	1.74116e-09	3.17943e-09
others	donor1_2.CCTTCTTGATCCAGTG.1	2.48084e-09	4.82133e-09	9.42251e-09	5.06481e-09	1.42016e-09	0.959801	3.30454e-09	0.0401994	3.3199e-09	4.50467e-09
others	donor1_2.CCTTTAAGGGAGCACT.1	3.55965e-10	1.33362e-09	6.29073e-10	0.0117549	5.70242e-10	0.988245	3.83551e-10	2.36463e-09	1.11754e-09	3.53143e-09
others	donor1_2.CCTTTCAATGAAGAAA.1	0.00551393	4.53835e-07	0.00888906	1.05604e-05	1.39951e-07	0.985584	2.31096e-07	4.35787e-07	2.22249e-07	6.74746e-07
others	donor1_2.CCTTTGAATTATGGCT.1	0.00804278	1.32417e-09	7.43246e-09	2.70518e-08	0.0354109	0.911171	5.31922e-09	2.05533e-08	0.0375639	0.0078113
others	donor1_2.CGAAACATAGATGGCA.1	3.34595e-09	1.66088e-09	0.0180747	4.63746e-09	0.0170248	0.9649	8.89694e-09	7.56659e-09	3.40054e-09	7.91863e-09
others	donor1_2.CGAAACGCAATTCATG.1	2.95913e-09	9.76657e-10	0.020036	1.0377e-09	0.0752241	0.84161	0.0631303	2.53417e-09	4.34145e-09	3.29041e-09
others	donor1_2.CGAACAGTATGGGCGT.1	1.24373e-08	1.30351e-06	4.42948e-08	0.0222976	0.00926747	0.85879	1.97295e-08	0.0971266	0.0125168	2.17622e-08
others	donor1_2.CGAACCCGCATGCGTC.1	6.03791e-07	1.21749e-07	2.06388e-07	1.01126e-07	0.00635616	0.99118	2.44984e-07	2.59795e-07	1.52492e-07	0.00246214
others	donor1_2.CGAACCTCTTTCCTAG.1	7.16206e-08	6.05285e-08	3.69987e-07	3.90304e-08	0.00977413	0.877186	0.113039	2.5396e-07	4.38974e-08	6.44119e-08
others	donor1_2.CGAACGCCCAGTGCCG.1	4.50055e-09	8.53609e-10	0.0719831	0.0515062	0.0693795	0.770326	4.39232e-09	3.52194e-09	3.10919e-09	0.036805
others	donor1_2.CGAACGGCCGGACAAC.1	1.97937e-08	1.0802e-06	1.18255e-08	9.41774e-09	0.187739	0.766031	2.07777e-08	0.00648295	0.0397464	3.04034e-08
others	donor1_2.CGAAGCTATAAATTCA.1	0.00368426	6.98663e-06	1.69004e-06	2.20226e-06	5.62016e-07	0.907466	0.031735	1.89107e-06	0.0570998	1.45886e-06
others	donor1_2.CGAAGGGTTTCAGATT.1	8.71569e-08	0.0233681	2.53221e-07	1.08063e-07	3.17317e-07	0.872352	7.57078e-07	0.104278	1.0927e-07	1.82315e-07
others	donor1_2.CGAAGTTGCTCTGTGT.1	1.61746e-08	1.53881e-08	2.13781e-08	2.63861e-08	1.13542e-08	0.999406	1.97723e-08	4.61928e-08	1.51506e-08	0.000594193
others	donor1_2.CGAATCTGCTCGACGC.1	1.41295e-08	0.0121268	6.87516e-08	1.53345e-08	0.000463948	0.971527	0.0158819	4.72813e-07	3.62158e-08	2.56513e-08
others	donor1_2.CGAATGAAGTCATTGC.1	4.81901e-09	4.03324e-09	5.64951e-09	5.11267e-09	0.00668879	0.993311	8.6497e-09	5.93824e-08	6.6251e-09	8.91708e-09
others	donor1_2.CGAATGACGCATAATG.1	4.72808e-07	1.75998e-08	3.91684e-08	1.7884e-08	1.92269e-08	0.990511	0.00948797	2.64525e-07	1.63011e-08	3.66935e-08
others	donor1_2.CGAATGGTAGGTCGTC.1	2.6241e-08	4.37054e-06	8.24981e-08	3.63472e-08	2.47974e-08	0.919829	3.98212e-08	1.46448e-07	0.0801664	4.18958e-08
others	donor1_2.CGACAATTTGATCTAA.1	0.0151724	6.06813e-09	4.96963e-08	2.34579e-08	0.0728264	0.912001	1.77749e-08	1.70232e-08	6.70344e-08	1.09492e-08
others	donor1_2.CGACACGCTCCGACAG.1	0.0135166	1.62769e-08	4.3953e-07	3.01945e-08	0.102637	0.835415	1.63696e-07	0.0484307	3.45543e-08	8.81637e-08
others	donor1_2.CGACAGTTCGCGTTAT.1	0.00779111	9.7277e-07	0.0251145	0.0119185	0.155082	0.768861	1.6332e-07	0.0312321	1.58022e-07	2.50175e-07
others	donor1_2.CGACATGCGATCTTCT.1	5.41918e-08	2.83784e-08	0.056514	0.0108716	1.92414e-08	0.681439	3.41832e-08	0.251175	4.01337e-08	1.40194e-07
others	donor1_2.CGACCCTTAACGCCGG.1	2.99341e-08	3.22601e-08	0.000777558	1.8237e-08	0.131657	0.778865	0.016784	1.26603e-07	0.0719166	5.09889e-08
others	donor1_2.CGACGCATCCGTACCT.1	2.15374e-06	1.31714e-06	2.65309e-06	5.10098e-07	0.193134	0.765341	2.87346e-06	0.0242151	0.017298	1.69552e-06
others	donor1_2.CGACTCAGGATGTTAT.1	9.90914e-06	2.62858e-07	0.115498	5.85395e-07	0.113586	0.76832	1.16259e-06	0.00256149	2.14613e-05	8.45592e-07
others	donor1_2.CGACTTTGTATAGCCT.1	2.40313e-09	1.93557e-09	0.0689584	2.01637e-09	4.29375e-08	0.910806	4.26711e-09	0.0202355	2.29271e-09	2.23317e-09
others	donor1_2.CGAGACCCTAGAGTGT.1	9.18752e-08	3.67341e-08	1.43715e-07	0.0307578	0.0255961	0.7598	0.162805	0.0192658	4.79744e-08	0.00177505
others	donor1_2.CGAGAGATGTGAACCT.1	4.35183e-10	5.86465e-10	1.68033e-09	6.2884e-10	3.77791e-10	0.974587	0.018775	1.41887e-09	1.50172e-08	0.00663777
others	donor1_2.CGAGAGCGCGTAGATA.1	4.47662e-07	1.46937e-07	6.94121e-07	2.43417e-07	0.16749	0.832489	1.48538e-05	3.49594e-06	3.27293e-07	5.55285e-07
others	donor1_2.CGAGAGGGTAGCCGCG.1	4.42283e-09	1.83464e-09	0.198958	7.4817e-09	1.01083e-09	0.755467	2.24217e-09	2.55069e-09	0.0455754	7.45259e-09
others	donor1_2.CGAGATTTCGCTCGGG.1	0.021334	0.0896426	0.0504779	0.0384125	0.000221391	0.766674	0.0129599	3.26666e-05	0.0201756	6.99283e-05
others	donor1_2.CGAGCACTTCAAGTTT.1	3.10004e-07	1.20761e-07	0.119796	5.89016e-08	0.0442163	0.828709	2.15847e-07	1.6181e-07	0.00727693	5.48849e-07
others	donor1_2.CGAGCGTTGATCAGCC.1	2.12231e-09	4.84282e-10	2.5805e-09	0.00460856	1.01767e-09	0.980993	3.38765e-09	0.0143985	7.06672e-10	2.03873e-09
others	donor1_2.CGAGCTGGGCTTTAGG.1	3.08112e-10	3.01526e-10	3.52533e-10	1.23083e-09	2.08477e-10	0.947087	8.85972e-10	0.052913	1.73571e-10	3.94697e-09
others	donor1_2.CGAGGAGCTTCCATAT.1	3.32159e-08	7.34096e-09	8.64429e-08	9.77934e-09	0.126501	0.873499	1.88081e-08	5.65751e-08	2.4243e-08	1.04191e-08
others	donor1_2.CGAGGATCGGGAACGA.1	7.77102e-09	4.85514e-09	0.034651	1.75534e-08	0.081497	0.830449	0.0244315	0.0272408	0.00173073	2.21781e-08
others	donor1_2.CGAGGCCAGGCATTGG.1	0.00121368	2.60817e-06	4.29144e-06	0.00675538	5.32267e-06	0.991988	7.07119e-06	7.33438e-06	3.49025e-06	1.31234e-05
others	donor1_2.CGAGGCTAAATATGGC.1	5.56286e-09	0.00396066	1.54951e-08	0.0436634	0.0744434	0.877932	4.29575e-09	5.76547e-09	1.9423e-08	1.50256e-08
others	donor1_2.CGAGGGACTGCGGTCG.1	2.50022e-07	1.61305e-07	0.0903769	0.0280376	0.0740933	0.767106	1.74268e-06	0.0229074	0.0174762	4.78791e-07
others	donor1_2.CGAGGGTATCCAGGTG.1	1.4721e-08	0.010721	5.67011e-08	0.0299476	1.55449e-08	0.945228	3.6639e-08	5.56034e-07	0.0141027	4.5963e-07
others	donor1_2.CGAGTACTAAAGAGGA.1	0.0119665	0.0519808	0.0553082	3.4272e-09	3.76558e-09	0.81667	6.45892e-09	0.0640747	2.02292e-08	2.3304e-08
others	donor1_2.CGAGTGAAGGTACCAG.1	1.2692e-08	0.00724069	0.0155208	2.06827e-09	0.0674836	0.895224	4.88901e-09	0.000849988	0.0136808	1.82499e-09
others	donor1_2.CGAGTGCTATAGTTCG.1	0.00692394	1.45355e-09	2.9465e-09	8.92309e-10	1.28013e-09	0.972129	0.010347	0.0106001	1.3227e-09	5.0797e-09
others	donor1_2.CGAGTTCTGTCCCACC.1	3.3956e-08	0.00681186	0.091861	5.11733e-08	0.107538	0.793789	8.13342e-08	6.60161e-08	5.80888e-08	4.25384e-08
others	donor1_2.CGAGTTTATCGGACTG.1	0.0151171	2.44252e-08	5.75783e-07	2.17474e-08	0.0101957	0.960295	5.09663e-08	0.014391	4.00669e-08	4.59867e-08
others	donor1_2.CGATAATACTCAGGTT.1	8.52291e-09	0.0157855	6.43505e-08	0.00349874	0.0462162	0.775643	0.0679849	0.0269588	0.0639124	1.25512e-08
others	donor1_2.CGATACCTCGCGGACA.1	6.65737e-09	4.72308e-09	0.14638	4.89284e-08	0.0202892	0.815946	7.34261e-09	0.0173847	1.91087e-08	1.51675e-08
others	donor1_2.CGATATTAGCCGCAGG.1	2.95325e-09	0.020533	4.88453e-09	2.48834e-09	3.62935e-09	0.938009	0.0414582	3.58042e-09	5.63083e-09	6.7449e-09
others	donor1_2.CGATCATTAGAGGCAC.1	2.54674e-07	2.106e-07	0.0479927	9.02511e-07	1.26843e-06	0.912132	9.19578e-07	0.0398687	4.01403e-07	2.46077e-06
others	donor1_2.CGATCCGACCCAGTGC.1	0.0297395	2.0462e-08	0.0355527	4.99148e-07	1.6351e-06	0.90315	1.3273e-07	8.80707e-05	1.91097e-08	0.0314679
others	donor1_2.CGATCCTCGCAACATA.1	1.34239e-07	4.06933e-07	0.0861333	3.18148e-07	0.0335311	0.868902	4.25236e-06	4.32366e-07	0.0114275	1.9491e-07
others	donor1_2.CGATCTGTTGGAGGAC.1	1.29945e-09	1.86564e-09	3.84239e-09	0.0133291	1.0104e-08	0.986671	1.27859e-08	4.80246e-08	2.02281e-09	6.03667e-08
others	donor1_2.CGATGGACCCTACGCC.1	1.66061e-09	0.0507984	1.90461e-09	0.0091707	2.06016e-09	0.620887	7.87318e-10	1.39449e-09	0.296116	0.0230275
others	donor1_2.CGATGTTGTTATCTAC.1	1.99514e-07	0.0170612	1.43304e-07	0.00467757	9.78065e-08	0.77482	1.93392e-07	0.194888	1.1687e-07	0.00855271
others	donor1_2.CGATTAAATATCTCCT.1	0.0249072	6.11502e-08	6.61968e-08	2.76635e-08	0.0402737	0.869562	0.011154	0.0484827	0.00562025	3.68908e-08
others	donor1_2.CGATTCGCCTGGCTGC.1	0.0103022	8.38942e-08	0.0176086	1.24647e-08	0.104026	0.782752	0.0682662	5.13463e-07	0.0170442	3.71755e-08
others	donor1_2.CGCAAACACGAGTTAC.1	4.60199e-09	9.32295e-09	3.95235e-08	0.0427855	2.52767e-09	0.942659	7.60764e-09	0.014555	1.96677e-08	4.41382e-09
others	donor1_2.CGCAATTACTTTCGGT.1	2.3453e-08	0.0190749	6.10738e-07	0.0483822	0.000587191	0.90017	7.77837e-08	0.0317847	6.79929e-07	4.56528e-08
others	donor1_2.CGCAATTAGGGTAATA.1	3.31836e-08	1.55242e-08	0.0456408	0.0519513	1.26212e-08	0.902408	3.70157e-08	2.8057e-08	3.33624e-08	4.61954e-08
others	donor1_2.CGCAATTCTACAATAA.1	1.16816e-09	2.19811e-09	0.039164	0.0185341	2.05636e-10	0.906409	1.90778e-10	8.36146e-10	0.0305204	0.00537271
others	donor1_2.CGCACATGTCCACTAC.1	2.11943e-07	8.74588e-08	0.0455463	3.22308e-07	0.00549249	0.915179	4.13539e-07	0.0337806	2.00454e-07	3.06818e-07
others	donor1_2.CGCACGTCTGTTTATG.1	1.3049e-09	1.35724e-09	1.30951e-08	1.37548e-09	1.05258e-09	0.946782	0.0352045	2.22368e-09	0.0180133	4.99468e-09
others	donor1_2.CGCACGTGCGCTATCA.1	8.84561e-09	2.08436e-09	0.0442123	0.00472918	0.00668345	0.870267	0.00838416	5.25651e-09	2.38799e-09	0.0657234
others	donor1_2.CGCAGAAACATTTGCG.1	1.28504e-07	0.00978983	3.7955e-07	1.08009e-06	2.39264e-07	0.892947	3.53612e-06	0.0948842	0.00237206	1.21087e-06
others	donor1_2.CGCAGATCTTCACCCG.1	1.8978e-07	0.00129569	8.9863e-08	1.1445e-07	0.0291928	0.936403	0.0247156	0.00839208	1.44421e-07	4.57588e-08
others	donor1_2.CGCAGGCGATCCAAAC.1	7.62359e-08	0.0437918	2.29785e-08	5.15661e-09	2.17052e-08	0.74526	3.67288e-08	4.0889e-08	0.210948	1.15827e-08
others	donor1_2.CGCATCATGGCTTCAG.1	0.00739715	8.7847e-09	1.53707e-07	6.66348e-08	4.098e-09	0.983877	9.05753e-09	1.00326e-08	2.50603e-08	0.00872539
others	donor1_2.CGCATCCATCAGCCAG.1	2.89928e-08	2.04735e-08	5.52844e-08	1.81452e-08	0.119494	0.880506	1.34441e-07	1.205e-07	2.91357e-08	3.70044e-08
others	donor1_2.CGCATGGTGCGATGCT.1	1.99673e-07	0.00933836	0.125481	1.0238e-07	0.0121969	0.844405	3.66966e-07	6.66044e-07	0.00857762	1.53285e-07
others	donor1_2.CGCATTAGCTAATAGG.1	3.69506e-08	0.0210927	0.149823	0.00597905	0.0187428	0.804362	3.79041e-08	7.91469e-08	5.03975e-08	4.04189e-07
others	donor1_2.CGCCAAGAAGCCGAGT.1	0.00197211	0.0288834	2.91884e-09	0.0161315	0.00747606	0.931374	1.52129e-09	4.74705e-09	0.0141626	2.01852e-09
others	donor1_2.CGCCACAGGTCGCGAT.1	2.54439e-08	9.68115e-09	4.51518e-08	5.34637e-09	0.0190941	0.958302	1.95005e-07	0.0055562	2.13522e-08	0.0170477
others	donor1_2.CGCCACCCGCATTAAC.1	1.58156e-07	5.73636e-08	1.83599e-07	0.0277253	2.59721e-07	0.964427	1.48328e-06	1.11657e-06	2.11601e-07	0.00784435
others	donor1_2.CGCCATCCGATTATGA.1	5.81134e-08	2.9518e-08	0.0515481	0.094445	0.0494497	0.804557	4.43796e-08	4.25007e-08	3.04638e-08	9.76485e-08
others	donor1_2.CGCCCAGCACGCCTAG.1	1.68799e-09	6.59131e-09	0.0637262	5.8705e-09	0.0744611	0.861813	2.16605e-09	3.64e-09	1.50839e-09	3.98571e-09
others	donor1_2.CGCCCGCTTCCGTACA.1	0.00323741	8.18587e-09	0.0838027	0.0144283	0.101423	0.761785	1.46383e-08	2.40901e-08	8.21761e-09	0.0353235
others	donor1_2.CGCCCTAATTGTTCAA.1	1.70595e-08	0.000383103	2.14487e-08	0.0109216	0.0626319	0.924925	1.26392e-08	1.11931e-08	1.60182e-08	0.00113803
others	donor1_2.CGCCCTTGAAGGCTGA.1	3.73619e-10	2.68302e-10	7.89469e-10	3.91008e-10	0.00828535	0.983279	5.27121e-10	8.66201e-10	9.89204e-10	0.00843531
others	donor1_2.CGCCGACTATTCGCTA.1	4.01273e-08	0.00196678	1.44208e-07	1.84082e-08	0.0890553	0.825273	0.031644	6.40493e-08	0.0520603	1.01107e-07
others	donor1_2.CGCCGCCCATGCCTGT.1	0.0337514	5.34184e-07	0.0216925	0.032442	3.28181e-08	0.912113	2.69665e-08	3.17625e-08	2.36099e-08	8.02491e-08
others	donor1_2.CGCCGTCTACCCATCG.1	0.01921	8.32814e-08	0.0356146	6.36848e-08	0.0207139	0.894127	7.33437e-08	1.88656e-06	0.017492	0.0128404
others	donor1_2.CGCCTCCCTCCTCTAT.1	0.0532215	5.48854e-08	7.59665e-08	0.0372292	0.00313961	0.839947	3.18807e-08	6.60846e-08	4.64385e-08	0.0664625
others	donor1_2.CGCCTGGCCTACGTAA.1	0.0360967	1.1833e-07	5.53843e-07	2.79986e-07	0.100172	0.850537	4.00194e-07	0.0131933	1.79419e-07	2.07158e-07
others	donor1_2.CGCCTTTAGCATGCTC.1	2.39574e-07	5.86406e-07	2.35389e-05	5.01167e-07	2.92113e-07	0.826797	0.0768452	5.40799e-07	0.0963316	4.70344e-07
others	donor1_2.CGCGACACTGCGCAGC.1	3.8093e-09	0.290945	2.15366e-08	1.74191e-09	4.78304e-09	0.534668	5.37364e-09	1.27406e-07	0.164264	0.0101229
others	donor1_2.CGCGACCGCGACAGAT.1	3.40852e-08	2.61309e-07	7.89293e-08	1.02047e-07	0.118444	0.862007	8.64677e-08	0.0195483	5.56474e-08	4.79983e-08
others	donor1_2.CGCGAGAGGGACTTGT.1	5.78893e-08	0.069546	0.0146174	2.28794e-08	2.55925e-08	0.750155	5.21784e-08	6.60833e-08	0.118248	0.0474338
others	donor1_2.CGCGAGTCTGCCGGGT.1	2.91757e-09	2.86541e-09	8.62218e-09	3.46309e-09	0.125182	0.760508	4.61483e-08	0.11431	6.00572e-09	1.90318e-08
others	donor1_2.CGCGCAAATGTCCAGA.1	7.0555e-08	0.00426494	1.03273e-07	6.07161e-08	2.89754e-07	0.966165	5.03603e-08	0.0280728	2.1526e-08	0.00149652
others	donor1_2.CGCGCATGTTTGATTG.1	0.00110799	1.23256e-09	0.0105783	0.0768832	2.827e-09	0.726008	0.00804972	0.160901	1.09431e-09	0.0164721
others	donor1_2.CGCGCCCGACTTAATA.1	4.64038e-09	2.54127e-09	6.4436e-09	8.80131e-09	0.23209	0.767909	6.82675e-09	2.26417e-08	4.186e-09	3.96422e-09
others	donor1_2.CGCGGCAGTATTACGG.1	9.44942e-09	1.19152e-08	0.134908	0.0185164	0.000452084	0.82394	3.33499e-08	0.0221839	9.41574e-08	8.96187e-09
others	donor1_2.CGCGGCTCAACTTGAA.1	1.13186e-08	0.00201109	0.0439455	1.62496e-08	0.120784	0.760696	0.00836241	2.63006e-08	0.0309681	0.0332326
others	donor1_2.CGCGGTAAGTCTAGCT.1	1.87273e-07	0.0408575	0.0165245	1.8621e-07	0.0934943	0.835532	5.97236e-07	4.35707e-07	1.80578e-07	0.01359
others	donor1_2.CGCGGTCACAAACCAA.1	2.98713e-08	7.23723e-08	0.0016071	3.14646e-08	7.78899e-08	0.912725	2.42766e-07	0.045935	0.039732	2.93954e-08
