## Supplementary Table 4 for "Nageotte nodules in human DRG reveal neurodegeneration in painful diabetic neuropathy" (part 5 of 7)

### Sheet: all_barcodes (continued)
barcode_type	barcode	adipocytes	endothelial cells	fibroblasts	monocytes	MSchwann cells	neurons	NMSchwann cells	SGC	mural cells	T-cells
others	donor1_2.CGCGTTCATGAAATAC.1	0.0206398	0.00780127	0.14391	1.0362e-07	2.10853e-07	0.773128	4.18854e-07	3.15569e-07	0.0545195	3.65791e-07
others	donor1_2.CGCTAGAGACCGCTGC.1	0.00266505	5.17572e-09	1.33274e-08	1.168e-08	0.0127309	0.917533	0.0545065	2.42425e-08	3.40742e-09	0.0125643
others	donor1_2.CGCTATACCGCCCACT.1	8.93459e-08	7.8804e-10	4.16585e-09	0.0587911	0.0148044	0.926404	4.77761e-09	4.59679e-09	2.46097e-09	2.1341e-09
others	donor1_2.CGCTATTCAATGTATG.1	7.93657e-08	1.31435e-08	2.09506e-08	1.41149e-08	1.49526e-08	0.961288	2.97197e-08	0.0387116	2.11311e-08	1.30399e-08
others	donor1_2.CGCTATTCTTAGGCTC.1	2.02272e-09	1.48562e-09	0.00318948	1.56069e-09	0.0100929	0.967591	0.0191263	3.22663e-09	2.58292e-08	1.87861e-09
others	donor1_2.CGCTCGACATAATGAT.1	0.0127386	1.5123e-08	0.0470672	0.00158594	2.41384e-08	0.827435	0.0688538	0.0393123	2.78723e-08	0.0030072
others	donor1_2.CGCTCTCCGTAGATTA.1	0.00699214	5.18015e-09	1.38141e-08	0.0349067	2.15656e-09	0.958101	2.91215e-09	2.98028e-09	5.61067e-09	3.40453e-08
others	donor1_2.CGCTGGTGACTACCCT.1	0.03345	1.68965e-06	8.60835e-08	7.38168e-08	2.17702e-07	0.946426	3.78136e-08	4.43745e-08	0.020122	2.83063e-07
others	donor1_2.CGCTGTGACGCCGCAC.1	2.37514e-09	6.01015e-10	9.38541e-05	0.00386732	1.97488e-09	0.996039	1.91763e-09	1.10821e-09	6.91582e-10	1.00286e-09
others	donor1_2.CGCTGTGTGGATGTTG.1	3.16964e-09	3.64792e-09	1.17958e-08	0.0233801	5.74197e-09	0.969268	1.30305e-09	1.71866e-09	3.77169e-09	0.0073517
others	donor1_2.CGCTTAGTATTGATAC.1	1.97313e-09	1.27399e-09	5.54542e-09	1.15908e-09	0.0433699	0.933282	5.74449e-09	3.07463e-09	0.0233479	3.07382e-08
others	donor1_2.CGCTTATTCCCGGTCG.1	0.00217899	4.99561e-09	1.06242e-08	6.00908e-09	0.233931	0.76389	7.77865e-09	4.94582e-08	1.08451e-08	2.32804e-08
others	donor1_2.CGCTTCCACTGAAATC.1	0.0113217	2.59328e-08	3.84381e-07	0.0111601	0.0647125	0.908397	2.40683e-08	4.41821e-08	0.00440852	4.53179e-08
others	donor1_2.CGCTTTCATACCGGTG.1	1.20156e-07	3.47783e-07	0.0842595	0.0207441	0.0669495	0.828046	9.92852e-08	1.32529e-07	1.46188e-07	1.75693e-07
others	donor1_2.CGCTTTCTTGCATTCG.1	0.0013334	4.30769e-09	6.94034e-10	0.00544631	1.91492e-09	0.99322	4.2326e-10	5.93338e-10	5.22175e-10	1.27968e-09
others	donor1_2.CGGAAAGAATCAAACG.1	3.50154e-09	1.10484e-09	2.23616e-09	2.30666e-09	0.0290023	0.961136	2.62896e-09	4.50884e-09	0.00559079	0.00427116
others	donor1_2.CGGAAAGCAAATGTGC.1	4.1512e-10	6.29625e-09	6.96758e-10	0.022108	5.1175e-10	0.977892	3.82492e-10	8.57718e-10	5.7385e-10	6.92622e-10
others	donor1_2.CGGAACGTAAACATAG.1	5.72589e-07	5.70395e-08	0.0460408	4.67528e-08	0.0152269	0.938731	6.11313e-08	5.03238e-08	6.7966e-08	6.64816e-08
others	donor1_2.CGGACGTTACTTGAAG.1	8.42469e-08	0.147405	1.39432e-07	0.0309135	1.89466e-08	0.815169	3.03273e-08	4.60379e-08	0.00651235	5.30993e-08
others	donor1_2.CGGAGCAATTTAATCG.1	0.00551392	1.45957e-07	0.0179693	0.0659572	0.0821484	0.822367	5.68202e-07	4.46323e-07	4.82451e-07	0.00604221
others	donor1_2.CGGAGCATGGCGATCC.1	4.76575e-09	6.36181e-09	2.16304e-08	0.00644529	0.0926139	0.900941	8.7755e-09	6.42932e-09	8.45258e-09	3.57503e-08
others	donor1_2.CGGAGCTTATAACACC.1	0.0292997	1.10346e-07	0.193706	0.00547964	3.22152e-07	0.771512	2.15341e-07	2.04737e-07	1.24368e-06	1.31665e-07
others	donor1_2.CGGAGTTTGAGAGACA.1	1.63455e-08	1.1954e-08	2.89416e-08	0.00357993	9.03298e-09	0.980286	0.0161337	2.36252e-07	1.45563e-08	1.52948e-08
others	donor1_2.CGGATAAGCGGACATG.1	9.30511e-09	0.068214	0.0796418	4.78603e-07	0.00527643	0.783087	4.39128e-08	0.0637794	3.39705e-08	7.15258e-07
others	donor1_2.CGGATCCTCAAGGACT.1	2.68944e-07	3.86023e-08	7.20744e-08	2.42964e-08	0.0824468	0.851987	7.97893e-08	9.14328e-08	0.0405066	0.0250588
others	donor1_2.CGGATGAATGCTGTGA.1	0.0027109	2.88285e-10	6.07017e-10	0.0183933	4.64975e-10	0.856292	2.15484e-09	0.122603	4.57774e-10	2.13306e-09
others	donor1_2.CGGCAAACATCGTGCG.1	1.55125e-08	2.79894e-08	3.63207e-08	5.67989e-08	0.121379	0.854046	6.6986e-08	3.82261e-08	3.98293e-08	0.0245744
others	donor1_2.CGGCAATAAGATCGCC.1	5.82318e-09	2.68509e-09	1.27456e-08	6.3809e-09	0.0112784	0.988722	8.31796e-09	9.73687e-09	6.78093e-09	8.08508e-09
others	donor1_2.CGGCACCGTTAGCGCC.1	4.00718e-06	6.73022e-07	4.10728e-06	0.0124304	7.44376e-07	0.984279	5.18585e-06	0.0032727	1.52882e-06	1.38739e-06
others	donor1_2.CGGCACTCAAGAAAGT.1	6.47208e-09	0.000393732	2.05214e-08	0.000344335	0.0435721	0.95569	3.19431e-09	1.09084e-08	3.17912e-09	4.9226e-09
others	donor1_2.CGGCAGGGTCGGGTTG.1	0.0319888	8.26204e-08	2.28593e-06	1.04802e-07	0.104117	0.863888	1.20514e-06	4.83127e-07	4.1447e-07	1.75132e-06
others	donor1_2.CGGCCACGCACAAAGT.1	1.83946e-07	1.5321e-07	3.42803e-07	4.35001e-07	1.7121e-07	0.999998	1.69581e-07	1.92236e-07	2.01113e-07	6.04122e-07
others	donor1_2.CGGCCAGAGCGACCAT.1	9.35e-10	0.111013	2.60939e-09	9.12478e-10	1.04202e-09	0.79038	0.0294416	0.0630765	0.00608888	1.18492e-09
others	donor1_2.CGGCCCAACCTGTAGT.1	5.90054e-10	5.02176e-09	4.02081e-10	2.8984e-10	0.069659	0.829442	0.0484075	0.0266672	0.0258238	7.48211e-10
others	donor1_2.CGGCCCAGGTATATCC.1	5.3425e-09	5.09311e-09	0.0642993	0.0547176	0.0844718	0.786602	0.00990896	9.10767e-08	7.86663e-08	2.58587e-08
others	donor1_2.CGGCGCCATCAATCCC.1	1.868e-07	3.38304e-07	7.43032e-07	3.25761e-07	3.92203e-07	0.999996	3.74913e-07	5.30891e-07	5.22855e-07	6.54017e-07
others	donor1_2.CGGCTCTAAAGCTGCA.1	1.37963e-08	1.05094e-08	0.00288013	5.61469e-09	9.8297e-09	0.936795	8.76827e-09	9.07134e-09	0.0603251	7.9877e-09
others	donor1_2.CGGCTCTTCGTCGAAC.1	0.00496396	1.86129e-09	2.07477e-08	0.0120437	2.17711e-09	0.982992	2.43618e-09	6.32381e-09	2.64589e-08	3.28887e-09
others	donor1_2.CGGCTTTGTATGATAA.1	2.82019e-08	5.63483e-09	1.16555e-08	0.00127691	5.91618e-09	0.98058	0.0181432	2.97382e-08	7.01576e-09	3.56477e-08
others	donor1_2.CGGGAATATAGTATAC.1	0.0174078	1.25598e-07	1.38299e-06	1.51774e-07	0.0982384	0.850309	1.42862e-06	0.0226465	0.00547826	0.00591662
others	donor1_2.CGGGAATTTATGTAAA.1	8.29919e-08	1.52755e-08	1.37361e-06	0.0294258	0.185029	0.664936	3.83457e-08	0.106258	0.0143506	5.43591e-08
others	donor1_2.CGGGAGCTTCAGTGTA.1	0.00953815	5.31451e-09	0.0438209	6.86877e-09	7.15386e-10	0.929968	8.35219e-10	1.46314e-09	0.0166732	1.93425e-09
others	donor1_2.CGGGAGTATACCGCCG.1	5.44086e-10	0.00598877	0.00451844	1.00271e-09	1.37038e-09	0.916146	7.48387e-09	0.0732969	4.9592e-05	1.44985e-09
others	donor1_2.CGGGCAGCTAAACCGC.1	6.72767e-10	1.8397e-10	0.166853	1.14948e-10	0.0697657	0.703227	0.0330704	0.0270839	3.49928e-10	5.08993e-10
others	donor1_2.CGGGCCATAGCCGCAC.1	0.00154875	0.0104537	8.68248e-08	0.0184349	0.00241151	0.967151	1.12579e-07	4.12673e-08	7.54947e-08	6.16593e-08
others	donor1_2.CGGGCCTTCTTTGTAA.1	0.0233318	0.00300927	0.0374822	0.0234099	1.87504e-07	0.837358	0.0087834	2.04593e-07	0.0666249	5.91477e-08
others	donor1_2.CGGGTGTACCCATTTA.1	1.48167e-08	2.22591e-09	2.80999e-08	0.0102732	2.85116e-09	0.912722	0.0634524	0.00499427	6.14645e-09	0.0085578
others	donor1_2.CGGTACTAGAATCAAA.1	5.06586e-09	9.17185e-10	0.127818	1.24337e-08	0.0747929	0.797389	6.3621e-09	4.28351e-09	2.92026e-08	9.17715e-08
others	donor1_2.CGGTAGAGGTGCAGGT.1	2.74181e-08	9.3726e-09	0.124404	0.00298854	0.105519	0.719245	1.1044e-07	0.0298752	0.0138493	0.0041183
others	donor1_2.CGGTATAGGTATTAGC.1	8.631e-09	1.82508e-08	0.0129404	0.00113324	1.35668e-09	0.985926	1.78277e-09	6.7347e-09	2.02989e-09	1.81986e-08
others	donor1_2.CGGTCAAGTGGGAACC.1	0.00872696	2.32508e-09	6.87949e-10	0.094594	0.109151	0.787528	5.83455e-10	6.7786e-10	3.81094e-10	1.2969e-09
others	donor1_2.CGGTCCGTCGCAAGCC.1	6.25889e-09	4.80313e-09	0.0775228	9.38356e-09	3.82983e-07	0.875396	0.000726957	0.0463542	1.45683e-08	6.2075e-09
others	donor1_2.CGGTCTATCAACCCGT.1	7.58432e-10	3.08835e-10	0.0591059	0.00749864	0.099752	0.789624	7.7139e-10	0.0440191	4.60761e-10	1.00026e-09
others	donor1_2.CGGTGAAGACTAAAGT.1	0.00325231	9.33641e-09	5.18015e-08	0.05596	2.29154e-08	0.940777	2.27256e-07	9.96425e-06	1.79418e-08	2.77698e-07
others	donor1_2.CGGTGCAGATAGAACG.1	0.00934939	6.41669e-09	1.32091e-08	2.32994e-08	0.115578	0.84929	8.80228e-07	0.0251735	7.27445e-09	0.000607976
others	donor1_2.CGGTGCGCGTTGGTCC.1	4.00403e-07	1.75504e-07	1.84209e-06	0.00212219	0.0825586	0.846273	2.50074e-07	0.0403468	0.0286447	5.23408e-05
others	donor1_2.CGGTGGGCTCCAGCCT.1	0.0227014	1.41418e-08	0.0957589	7.70047e-08	1.90197e-08	0.881538	4.44592e-08	1.16029e-07	2.50535e-08	9.59101e-07
others	donor1_2.CGGTGTACTTGATCCC.1	1.07337e-06	4.65106e-07	0.0627733	0.0313179	0.024798	0.881095	5.95454e-06	6.68671e-06	1.0654e-06	7.1969e-07
others	donor1_2.CGGTTATCCAACAGTG.1	0.0078286	0.0425357	3.41629e-08	1.71251e-08	8.53775e-08	0.879871	4.11793e-08	0.0697641	2.30452e-08	3.55528e-08
others	donor1_2.CGGTTCAAGTAGGTGT.1	8.14898e-09	0.0105441	0.128103	6.01529e-09	0.0452545	0.797372	1.45116e-08	0.00125233	0.0174736	2.67406e-08
others	donor1_2.CGGTTCCGGCTTCTTG.1	0.00551231	4.60348e-10	1.12862e-09	1.85388e-09	6.93621e-10	0.989667	1.7613e-09	0.00482076	7.16659e-10	1.81363e-09
others	donor1_2.CGGTTGACCTGGCATA.1	1.56253e-07	0.0171686	0.0659223	7.92066e-09	0.00849915	0.827012	7.4329e-08	0.0407299	0.0406676	2.29455e-08
others	donor1_2.CGGTTGAGTATCCTTC.1	5.73441e-10	1.93141e-10	5.15223e-10	2.51638e-10	0.121441	0.829333	0.044119	4.29637e-10	1.05685e-09	0.0051064
others	donor1_2.CGGTTGGGTTCAAGTT.1	2.59315e-05	0.000229679	0.0537752	4.36953e-05	2.78346e-05	0.944523	5.77853e-05	4.63863e-05	0.00126998	1.71643e-07
others	donor1_2.CGGTTTATGAAGGAAC.1	3.60796e-10	3.62495e-10	0.0192794	2.10162e-10	6.83654e-10	0.939649	1.80093e-09	0.0410713	7.09767e-10	4.52658e-10
others	donor1_2.CGTAAAGCAAGAAATC.1	2.03342e-08	2.43803e-08	1.48489e-07	9.94513e-09	0.0025755	0.95743	0.0194531	4.28668e-07	0.0177654	0.00277508
others	donor1_2.CGTAACTTCGACACTT.1	0.00636179	0.025922	3.4633e-06	1.59056e-06	7.18866e-07	0.85728	1.79949e-06	0.0746346	0.0215652	0.0142289
others	donor1_2.CGTACCGAAAGTCTAG.1	1.81822e-07	2.13773e-07	6.55825e-07	1.71122e-07	0.011885	0.988112	3.17829e-07	5.86958e-07	3.05161e-07	9.01015e-07
others	donor1_2.CGTACCTGATAGGCCT.1	0.0354423	0.00274318	0.0088777	7.29995e-09	0.000183678	0.93905	0.0137034	2.91657e-08	1.41205e-07	1.02064e-08
others	donor1_2.CGTAGCGAATTGTCAG.1	0.0152162	0.000189241	2.52154e-07	0.00240598	0.074647	0.907541	2.04485e-08	9.05907e-09	2.39995e-08	6.25283e-08
others	donor1_2.CGTAGCGCCGACGTTG.1	0.0134977	1.9216e-08	2.66796e-08	0.00680185	0.0157471	0.913252	0.00587194	0.044829	6.31986e-08	1.09166e-07
others	donor1_2.CGTATTAAGAGATCTA.1	1.01368e-09	1.02764e-09	3.34597e-09	1.35602e-09	0.0266397	0.968107	0.00525317	3.87213e-09	1.09415e-09	1.35563e-09
others	donor1_2.CGTATTGTTTCCTAAT.1	0.00901715	2.91952e-08	0.15024	4.46095e-09	0.0424464	0.730064	0.0671452	0.00108693	2.78053e-08	7.10486e-08
others	donor1_2.CGTCAAGGCTATAAAT.1	2.32851e-08	1.5747e-08	3.33891e-08	0.00449546	0.127077	0.868428	3.39228e-08	6.6307e-08	2.30933e-08	3.62348e-08
others	donor1_2.CGTCAATCTTTAACAT.1	0.026532	3.16949e-08	8.20902e-08	0.00401279	0.00100147	0.968453	8.95424e-08	3.58225e-08	3.96136e-08	1.13918e-07
others	donor1_2.CGTCACGTCCATTGGT.1	0.00702174	0.110553	6.65955e-08	3.29218e-08	1.72599e-07	0.792239	7.24982e-08	5.92478e-08	0.0901853	2.36748e-07
others	donor1_2.CGTCAGCTATTTACTC.1	1.09764e-08	1.5476e-08	1.60822e-08	0.0132492	0.000153002	0.986598	5.65112e-08	2.31273e-08	1.33157e-08	2.63898e-08
others	donor1_2.CGTCAGTGCGCACAAG.1	0.0183879	1.8361e-10	0.114397	0.0214138	3.00028e-10	0.794019	0.0263322	0.0241272	2.37733e-10	0.00132353
others	donor1_2.CGTCATACCATATCCA.1	0.00592863	5.26976e-08	5.72961e-07	0.0364342	6.26427e-08	0.925852	0.00100911	0.0307746	1.29772e-07	4.18589e-07
others	donor1_2.CGTCGCATGTGAGCCA.1	0.0122089	0.102594	8.08061e-08	1.5177e-07	5.33512e-08	0.677981	4.20952e-07	0.0528937	0.154321	1.40721e-07
others	donor1_2.CGTCGCGGCGGGATTT.1	0.0350169	0.0635786	0.0899372	0.0481222	9.94994e-09	0.68618	2.10404e-08	2.84948e-08	0.0771654	7.61101e-08
others	donor1_2.CGTCGCTTGGTTATAC.1	4.42125e-09	0.0206716	1.89699e-08	0.00226034	4.03122e-09	0.977068	2.60584e-08	2.15982e-07	6.19085e-09	3.085e-08
others	donor1_2.CGTCGGATAGTGTTGA.1	5.81508e-10	2.23337e-10	0.0149507	2.08445e-10	0.157845	0.724403	0.0689921	0.033809	3.62575e-10	3.62078e-10
others	donor1_2.CGTCGGGTCTAAGCGC.1	4.16801e-07	0.0120553	0.0530551	2.16192e-07	0.000419619	0.88437	6.19254e-07	0.0499892	8.7608e-07	0.000108689
others	donor1_2.CGTCGTCCTTCGCGAA.1	0.00141221	0.0223779	0.00597696	4.69358e-09	2.73197e-09	0.789484	3.68194e-09	0.0836897	0.0954291	0.0016302
others	donor1_2.CGTCTGGAAGGGCCCG.1	9.55321e-10	1.04915e-09	1.54537e-09	0.0664013	1.24823e-09	0.888734	0.0342668	0.00656255	6.86856e-10	0.00403516
others	donor1_2.CGTCTTGAGTGTGACG.1	4.49122e-08	0.0107389	3.33207e-07	5.55909e-08	0.0133696	0.975891	1.15292e-07	5.09219e-08	7.00699e-08	6.69202e-08
others	donor1_2.CGTGAAGTTAATTCAC.1	8.91848e-08	0.0314641	6.91312e-08	4.63162e-08	0.0820426	0.740107	0.00875421	0.0542709	0.0833535	7.4033e-06
others	donor1_2.CGTGACATTGGGTCGT.1	0.0152741	2.029e-08	0.0366595	0.0160737	0.140435	0.791558	6.78853e-08	2.20643e-07	3.45859e-08	5.80651e-08
others	donor1_2.CGTGACCAGTCCTCTG.1	0.0144531	1.29913e-08	2.87579e-08	0.0904398	0.00905159	0.85082	1.28814e-07	0.0352355	2.62689e-08	3.35811e-08
others	donor1_2.CGTGCAGACTGGGACA.1	1.85277e-09	3.12323e-09	0.0665123	0.0892842	0.0782797	0.762271	7.28743e-09	0.00365254	3.36707e-09	1.35145e-08
others	donor1_2.CGTGCATTGTCGACGC.1	3.26103e-08	0.0202781	7.05934e-07	0.0147594	1.09941e-07	0.964961	1.08451e-07	8.21422e-08	1.39606e-07	7.41355e-08
others	donor1_2.CGTGCCCTCCCGAAGA.1	7.17041e-09	5.33254e-09	8.22948e-09	0.0765643	0.125038	0.798397	9.431e-09	3.07373e-07	8.05704e-09	1.23246e-08
others	donor1_2.CGTGCTGGCCTAGTCG.1	0.0104966	1.14893e-08	2.22629e-08	1.16682e-08	6.36994e-09	0.989503	2.00598e-08	3.17579e-08	2.02418e-08	1.44458e-08
others	donor1_2.CGTGCTTCTACCTAAA.1	1.61759e-10	9.31394e-11	2.71349e-09	4.69584e-10	8.58961e-11	0.923183	0.0110607	0.0657567	2.04075e-10	2.15328e-10
others	donor1_2.CGTGGCCGAATATCTA.1	7.36061e-08	7.83917e-08	0.0800337	2.58365e-08	5.30097e-07	0.919965	6.59719e-08	1.01266e-07	1.24266e-07	5.27822e-08
others	donor1_2.CGTGGTACCCAAAGGC.1	1.69085e-09	8.92133e-10	3.80953e-09	4.93891e-10	0.0122605	0.98774	1.19895e-09	1.1592e-09	1.59093e-09	2.13489e-09
others	donor1_2.CGTGTCCCATTCGCGA.1	2.76956e-10	0.120572	1.09916e-09	9.14622e-10	2.56649e-08	0.861611	0.0175651	9.55455e-10	7.57892e-09	0.000252621
others	donor1_2.CGTGTGTTAAACCCTG.1	3.28616e-08	2.44562e-08	8.61774e-08	2.34793e-08	0.0695842	0.930413	5.81081e-08	1.25352e-07	4.5164e-08	2.61297e-06
others	donor1_2.CGTTAAACTAGTTAGG.1	2.74675e-07	0.0387141	0.0967406	1.49052e-07	0.00535866	0.813775	8.54989e-07	4.77311e-07	0.0454098	3.18987e-07
others	donor1_2.CGTTAATGTCCCGACG.1	0.0500187	2.03808e-09	4.92366e-09	1.0387e-09	0.0179534	0.860663	0.0142651	0.0275615	0.0295385	8.24352e-08
others	donor1_2.CGTTAGCTCACAACTG.1	0.00882882	2.33675e-09	0.230908	0.0139857	0.00496836	0.72254	1.66688e-09	0.0187697	1.45264e-08	1.90238e-09
others	donor1_2.CGTTCAAGGAAACGGA.1	1.53663e-07	6.1845e-08	1.05441e-06	4.34359e-08	9.54316e-08	0.84091	2.23206e-07	0.159088	1.01815e-07	7.19955e-08
others	donor1_2.CGTTCAGACCCGCGAA.1	2.93054e-08	1.6832e-10	4.90803e-10	0.0229785	1.51089e-10	0.950085	0.00943856	0.0174981	2.87342e-10	3.67262e-10
others	donor1_2.CGTTCATGGTGCGCGT.1	2.94429e-07	2.9873e-07	0.0388312	3.36546e-08	0.00535081	0.955816	3.41213e-08	3.46923e-08	8.9867e-07	5.53089e-08
others	donor1_2.CGTTCTTCGCACACCT.1	0.00777636	3.02889e-07	0.0580375	4.65493e-08	3.03428e-08	0.836108	3.96108e-08	2.45664e-08	0.0749083	0.0231697
others	donor1_2.CGTTGAATACCGCGCT.1	6.69614e-08	1.56069e-07	3.18952e-08	1.32706e-08	0.128077	0.84675	0.025172	5.47906e-07	4.56467e-08	6.73365e-08
others	donor1_2.CGTTGAGCGACCGTCG.1	0.0264174	2.43753e-08	2.6167e-08	9.58581e-09	0.158481	0.680595	1.2275e-08	0.134506	4.29122e-08	2.66914e-07
others	donor1_2.CGTTGAGTAATTGCGT.1	4.34733e-09	1.03118e-09	8.16371e-09	5.2685e-09	0.0115117	0.988488	2.29112e-09	2.37255e-07	1.46783e-09	2.82506e-09
others	donor1_2.CGTTGCCCGCGTGGGA.1	0.00618869	4.16924e-07	8.28003e-06	5.70481e-07	0.0311724	0.962622	5.62052e-07	6.51552e-07	5.88441e-06	8.18823e-07
others	donor1_2.CGTTGTAAACGTCAGG.1	1.90184e-08	1.61453e-08	0.0105632	0.0206347	7.14947e-09	0.968802	2.15623e-08	4.31324e-08	1.60532e-08	3.32587e-08
others	donor1_2.CGTTGTAAGATTGATT.1	0.00862999	0.0026008	1.3984e-06	8.15164e-07	8.06625e-07	0.871194	0.0244982	0.0649255	0.0281468	1.78324e-06
others	donor1_2.CGTTGTCGGCAATTGA.1	8.80241e-08	1.16867e-07	2.59119e-07	0.0341644	2.61329e-07	0.874688	1.88319e-06	0.0911434	2.5181e-07	8.96401e-07
others	donor1_2.CGTTGTTTCAATTCCC.1	7.02737e-05	5.06613e-07	0.0183378	1.00597e-07	0.0379138	0.940427	7.44568e-07	0.00324794	6.45229e-07	7.09033e-07
others	donor1_2.CGTTTAAGCGGAGCAC.1	3.19707e-07	1.13078e-08	4.57101e-08	0.00519754	0.0983467	0.896454	3.38506e-08	5.59063e-07	1.71681e-08	4.43611e-07
others	donor1_2.CGTTTACAAGGCAGCT.1	0.0266408	4.9991e-09	0.141472	5.20264e-09	1.14341e-08	0.790145	2.44467e-09	3.71774e-09	1.72056e-08	0.0417425
others	donor1_2.CGTTTCACTTCGGGCG.1	2.17065e-08	0.0807211	0.00544255	0.00248489	9.5488e-08	0.911351	2.94633e-08	5.09766e-08	7.13265e-08	1.24933e-07
others	donor1_2.CGTTTCGCTCATTACA.1	0.00308167	6.52263e-08	0.000164338	0.0608655	3.30894e-08	0.933275	2.19355e-08	0.00261311	2.60793e-08	4.62361e-08
others	donor1_2.CGTTTGTGTAGAGGGT.1	1.12559e-10	6.85166e-11	1.41409e-10	4.959e-11	1.65968e-10	0.999157	0.00084275	5.88111e-10	1.68595e-10	1.38713e-10
others	donor1_2.CTAAAGAATGCCTACT.1	0.0103496	3.94957e-10	4.56258e-10	4.25603e-10	1.02611e-09	0.98965	1.00371e-09	1.61168e-09	5.39843e-10	1.17116e-09
others	donor1_2.CTAAAGGGAAATAGGA.1	3.12045e-09	3.66226e-09	2.85524e-08	0.0206497	0.0575477	0.916317	6.59495e-09	4.56287e-08	8.23091e-09	0.00548602
others	donor1_2.CTAAATCCGGTGTACA.1	0.000615661	3.32009e-07	1.86763e-06	5.34172e-07	0.124216	0.863282	1.37212e-06	0.0118805	6.11664e-07	8.00476e-07
others	donor1_2.CTAAATCCTATTCCGG.1	6.90411e-09	1.27594e-08	0.133642	0.0324239	0.0398217	0.794112	1.66581e-08	4.28335e-08	9.08922e-09	2.27412e-08
others	donor1_2.CTAACCGCGCGCCCGT.1	1.46842e-08	9.36307e-09	0.0149256	0.120753	3.75824e-09	0.833648	0.0229378	9.66276e-08	2.68959e-08	0.00773593
others	donor1_2.CTAACGAAACTTGCTG.1	4.5222e-09	0.00716772	0.0290181	0.0180079	6.68595e-09	0.862069	0.0109545	0.0727822	6.21977e-09	5.69948e-08
others	donor1_2.CTAACTGATAATCGCC.1	1.0408e-08	0.0671062	1.63396e-08	0.00970427	0.0144711	0.854957	3.46736e-08	1.27224e-08	0.0537614	1.35183e-08
others	donor1_2.CTAACTGGTCCGGTTC.1	2.36981e-08	0.0265008	8.19611e-08	1.06478e-07	0.00614623	0.928511	1.22593e-07	0.0307899	0.00805213	4.55924e-08
others	donor1_2.CTAAGGGAATGATTGG.1	3.45979e-08	0.00776432	6.62118e-08	3.59881e-08	0.0757651	0.913015	1.3003e-07	0.00345535	2.53486e-08	1.93531e-07
others	donor1_2.CTAATTCGCACGCGCT.1	9.71705e-08	5.48488e-09	1.90726e-08	0.0144688	1.27786e-08	0.944721	0.0217106	0.0143494	3.6491e-08	0.00474999
others	donor1_2.CTAATTCTCAGATATT.1	1.09463e-09	2.95574e-09	6.11242e-10	0.00458371	5.75367e-10	0.962608	3.29712e-09	0.0328086	3.43972e-10	2.54181e-09
others	donor1_2.CTAATTTCAACAACAC.1	8.59144e-10	0.00121054	9.2812e-10	6.76618e-10	0.0338608	0.964929	7.31443e-10	8.47629e-10	6.6118e-10	1.02421e-09
others	donor1_2.CTACAAGAAATAACCC.1	0.0205267	1.5117e-08	3.69389e-08	7.18575e-07	3.81322e-08	0.968734	1.59241e-07	0.0107379	1.59073e-08	3.45065e-08
others	donor1_2.CTACACTCGCAGATGG.1	5.69535e-09	0.00407313	1.90396e-08	5.69189e-09	0.00773654	0.506961	6.84421e-09	1.14322e-08	0.481229	3.09037e-08
others	donor1_2.CTACATATCGCGGGAC.1	0.00262254	3.0691e-08	5.51987e-08	2.27516e-08	4.42601e-08	0.938286	7.86578e-08	0.0590914	2.79277e-08	9.01432e-08
others	donor1_2.CTACCCTAAGGTCATA.1	0.00733908	1.29739e-08	0.0495131	0.012456	5.26518e-09	0.678667	0.119223	0.0835575	1.17658e-08	0.0492446
others	donor1_2.CTACGAACTAGGTCGA.1	2.20389e-07	0.0743367	0.0888466	4.19793e-07	0.00217881	0.789568	2.55754e-07	4.96945e-07	0.0450677	2.56207e-07
others	donor1_2.CTACGACTAGCTATAA.1	0.00211674	3.3205e-08	0.00962348	6.6263e-09	0.0337985	0.891118	0.0405804	0.0227628	2.54225e-08	1.2423e-08
others	donor1_2.CTACGATCCTATCCTA.1	2.46989e-08	0.00736232	1.58009e-07	0.0123581	0.0139533	0.856735	0.00548921	0.104102	9.65502e-08	6.75282e-08
others	donor1_2.CTACGCACGGAGTACC.1	0.001247	6.61544e-08	1.59787e-07	0.0109515	6.34192e-08	0.985525	0.00227556	2.61678e-07	8.97236e-08	9.85787e-08
others	donor1_2.CTACGCCATTTCCGAT.1	2.75488e-09	6.56973e-10	0.0396951	0.00366566	1.81696e-09	0.95283	1.26887e-09	1.28764e-09	3.16519e-09	0.00380958
others	donor1_2.CTACGTGTTGCCACCA.1	3.97815e-09	0.00290187	4.31031e-09	5.87725e-09	0.0193451	0.966742	2.29541e-09	8.61688e-09	0.0110114	6.37913e-09
others	donor1_2.CTACTATCATAGGTTT.1	3.76988e-07	2.65201e-07	1.52801e-06	1.65924e-07	0.154404	0.665982	0.007145	0.172459	4.7642e-06	2.76994e-06
others	donor1_2.CTACTATCTTTCAGAG.1	0.00307578	0.0049791	0.0587519	0.00322485	1.34778e-07	0.870509	3.10543e-07	0.0548799	3.75432e-07	0.00457892
others	donor1_2.CTACTCAAGGTATAGT.1	6.73426e-09	0.18285	3.76668e-08	3.34699e-09	6.41672e-09	0.803531	8.05825e-09	9.07547e-08	0.0136189	3.42074e-07
others	donor1_2.CTACTCTAGGCCCGGC.1	1.26244e-07	2.69235e-08	3.46436e-08	1.28048e-08	2.15358e-08	0.999384	6.09057e-08	0.00061526	1.65214e-08	6.44972e-08
others	donor1_2.CTACTGCCACCTGACC.1	2.04664e-10	2.3725e-10	5.23266e-10	0.0061125	4.93978e-10	0.934522	6.96673e-10	0.0593654	3.37239e-10	6.93233e-10
others	donor1_2.CTAGACTGCATTTCGT.1	0.00470241	6.49736e-08	2.90349e-06	1.33321e-07	7.54796e-07	0.991777	7.22219e-07	4.14092e-06	0.00351079	7.29911e-07
others	donor1_2.CTAGATAAACTCCTCG.1	5.56295e-08	6.64347e-08	1.65988e-07	1.31907e-07	0.00470004	0.995299	1.0765e-07	4.48139e-08	3.98628e-08	8.91878e-08
others	donor1_2.CTAGATGTGAGTGTAA.1	0.0056829	1.0398e-09	0.076648	8.25028e-10	0.0499088	0.86776	7.24253e-09	9.17518e-09	3.10055e-09	1.69579e-09
others	donor1_2.CTAGATTTACGACGGC.1	0.0321745	4.25257e-09	0.0293467	0.00625942	0.00579379	0.906504	9.48337e-07	1.26728e-08	0.0199202	1.10145e-07
others	donor1_2.CTAGCATAGTATAATG.1	3.22324e-08	0.0490737	6.96062e-08	0.00208817	6.41092e-08	0.948838	3.77476e-08	2.91328e-08	2.8068e-08	5.28235e-08
others	donor1_2.CTAGCCGATGTTATGA.1	1.32508e-10	3.2786e-10	0.0249291	1.24451e-10	2.66392e-10	0.794812	0.000685006	0.0489866	0.0923687	0.0382189
others	donor1_2.CTAGGCGCCCTATCAG.1	1.48634e-10	9.38144e-11	0.043684	2.10658e-10	1.33143e-10	0.904191	2.47167e-09	0.0515922	3.09695e-10	0.000532357
others	donor1_2.CTAGGGATAGGGACAA.1	3.30003e-07	0.0426202	0.0305455	2.26208e-07	2.30458e-07	0.873253	6.94369e-07	0.0310405	0.0225391	6.1582e-07
others	donor1_2.CTAGGTCTGAAGGAAT.1	0.00910102	1.89555e-09	1.56879e-09	5.56341e-10	0.00693996	0.983959	7.43764e-10	4.57437e-10	1.08493e-09	1.17673e-09
others	donor1_2.CTAGGTTCGGACGTGA.1	6.13273e-08	1.23072e-07	0.0482368	0.0157528	0.0605504	0.844583	6.47521e-08	1.33881e-07	0.0308761	8.25478e-08
others	donor1_2.CTAGTAGAAAGGGATT.1	6.24709e-07	0.0127057	2.56773e-06	3.22634e-06	0.00157563	0.915842	0.0130786	7.30589e-07	0.0567891	1.41714e-06
others	donor1_2.CTAGTATTCGGAATTA.1	2.19372e-07	9.58577e-08	0.0732845	1.64079e-07	0.0612217	0.849107	4.20266e-07	3.56138e-07	1.0068e-07	0.0163855
others	donor1_2.CTAGTCACGTCTTAAG.1	0.00999086	0.0104993	7.23803e-08	1.29186e-07	1.38499e-05	0.955211	2.51229e-08	2.54147e-08	0.0242847	6.95664e-08
others	donor1_2.CTAGTGAAGGACAGGA.1	3.32883e-08	0.0158694	2.84923e-08	9.61733e-09	0.0492994	0.907408	1.66328e-08	0.0274235	1.33973e-07	4.76695e-09
others	donor1_2.CTAGTTACAACCCGGT.1	1.65825e-08	2.5481e-08	0.0300697	0.0229684	0.0864458	0.85734	1.25134e-07	7.28943e-07	1.75103e-07	0.00317539
others	donor1_2.CTAGTTGGGCCCGGTA.1	0.0255064	1.20497e-10	0.0922928	0.00434235	2.59242e-10	0.858014	0.0198444	2.00437e-09	1.5655e-10	4.99468e-10
others	donor1_2.CTATAAGAGCCAATCG.1	1.03334e-10	7.05619e-11	1.30168e-10	0.0108254	0.00561888	0.729908	2.17557e-10	0.240963	1.20426e-10	0.0126846
others	donor1_2.CTATAGGCGTTGATGT.1	8.47647e-09	4.9261e-09	5.29694e-08	0.0131239	0.0490592	0.863038	0.0658223	1.49025e-08	1.95878e-08	0.00895691
others	donor1_2.CTATATCCAGCCTGGC.1	3.83043e-06	6.77694e-07	0.0409133	0.00188104	0.0193671	0.937829	2.69354e-06	1.10967e-06	7.90225e-07	8.96287e-07
others	donor1_2.CTATCGACGAAATACA.1	0.00409114	0.0174313	0.0574714	0.0114906	0.00457787	0.875591	5.406e-10	0.0236952	0.00565108	4.6155e-10
others	donor1_2.CTATCGGGTCTCAACA.1	0.00420664	8.24527e-09	1.39472e-08	0.0120626	0.0430711	0.873466	1.59726e-08	0.0242934	0.0429006	5.01658e-08
others	donor1_2.CTATGAACACCTTGCC.1	7.6856e-08	0.0423154	0.00925035	0.0251564	6.95862e-08	0.874961	1.41528e-07	0.0397356	0.00858081	5.23926e-07
others	donor1_2.CTATGCCCGAATGCAA.1	1.75994e-07	0.037247	5.03288e-07	0.0126675	3.65758e-08	0.950084	7.43937e-08	1.85586e-07	5.01033e-07	1.51747e-07
others	donor1_2.CTATGGGAAGCGGAAT.1	3.29221e-08	9.64475e-08	8.7015e-08	8.62126e-08	1.69834e-07	0.992763	1.23861e-07	0.00723607	6.73535e-08	6.70067e-08
others	donor1_2.CTATGTCACTAGCCCA.1	0.0204223	1.96024e-10	0.0656086	0.0162741	0.000344729	0.843508	0.0251875	0.0286544	5.79318e-10	6.42197e-09
others	donor1_2.CTATGTCTATTGAAAC.1	0.00705488	4.52798e-10	0.0559883	0.017208	1.91939e-09	0.914579	3.23832e-09	1.78095e-09	0.0051703	1.26196e-09
others	donor1_2.CTATGTGAGTCACGGC.1	9.28909e-08	3.61492e-08	7.84492e-08	2.23349e-08	0.131404	0.826093	0.0291215	0.013382	8.67191e-08	5.28305e-08
others	donor1_2.CTATTCATGTGTCCCA.1	8.58634e-09	1.7685e-08	0.0287301	0.039193	3.20784e-08	0.932077	2.97346e-07	1.01921e-08	7.87008e-09	1.21302e-08
others	donor1_2.CTATTGTGTTTGGTCA.1	0.012261	1.13369e-09	5.18791e-09	2.73398e-09	5.31509e-09	0.987739	2.5722e-09	1.91166e-08	5.63216e-09	6.19921e-09
others	donor1_2.CTATTTGGTTACGGAT.1	4.51995e-10	4.36786e-09	0.072458	0.0300445	0.0699957	0.827502	7.87327e-10	1.85974e-09	1.20989e-08	1.2096e-09
others	donor1_2.CTCAAACCACTGCCCG.1	6.39475e-11	5.07795e-11	1.28912e-10	7.74348e-11	0.00829952	0.924155	3.62176e-10	0.0675451	1.37685e-10	2.70761e-10
others	donor1_2.CTCAACTAACCCGGAT.1	1.90898e-09	1.37171e-09	3.50741e-09	1.43025e-09	0.00865182	0.835611	0.0702048	8.10946e-09	2.59579e-09	0.0855319
others	donor1_2.CTCAAGACATTAGCGC.1	0.026867	5.77852e-08	5.29836e-07	2.41367e-08	1.6801e-07	0.970619	1.93457e-07	3.87716e-07	0.00251274	5.39587e-08
others	donor1_2.CTCACATTTACTAAAT.1	7.10269e-10	1.34388e-09	3.70974e-09	1.04956e-09	0.24098	0.70156	2.53067e-09	0.0440684	3.94347e-09	0.0133917
others	donor1_2.CTCACTGTGATACTTA.1	9.62365e-10	0.012994	9.4757e-10	1.0692e-09	0.0299724	0.894753	6.28379e-10	6.74644e-10	7.79535e-10	0.0622801
others	donor1_2.CTCACTTGGCTGGTAA.1	6.1788e-07	1.44005e-07	0.0476895	2.13687e-06	0.0194371	0.920113	0.0127562	4.72997e-07	3.57785e-07	3.51571e-07
others	donor1_2.CTCAGATTGTGATAAG.1	1.14646e-07	0.023364	5.084e-07	1.46601e-07	3.91621e-07	0.746008	1.56361e-07	2.33503e-07	0.230626	2.46372e-07
others	donor1_2.CTCAGGACTCACCTGT.1	0.0267888	0.0139707	2.34401e-07	0.0732385	0.0321574	0.850363	4.68576e-06	1.37715e-07	6.94814e-08	0.00347598
others	donor1_2.CTCAGTCACGACAAAT.1	1.2975e-09	0.00451997	0.137902	0.0174121	0.0523972	0.686795	2.79528e-09	6.74427e-09	0.0846357	0.0163382
others	donor1_2.CTCATCACTTAGTGAT.1	0.0127536	4.66377e-10	4.65218e-10	2.99581e-10	0.116442	0.862596	9.60972e-10	0.00820834	4.18179e-10	7.40844e-10
others	donor1_2.CTCATGGCTCACAATC.1	9.97516e-10	9.77968e-10	0.0383086	0.0141707	0.00779254	0.929098	2.17292e-09	5.54327e-09	1.85501e-09	0.0106299
others	donor1_2.CTCATGGTAATTTGCG.1	8.71736e-09	6.15801e-09	1.69299e-08	5.07479e-09	8.79341e-09	0.986743	3.69721e-08	0.0132572	1.41275e-08	1.19432e-08
others	donor1_2.CTCATTAACGTTGCCC.1	4.07687e-08	4.2918e-08	2.07265e-07	3.02436e-08	0.164067	0.817998	7.71337e-07	6.08828e-08	9.24213e-08	0.017933
others	donor1_2.CTCATTGCTCTAACAA.1	3.75155e-10	3.91611e-10	7.63508e-10	1.79571e-10	0.226912	0.773088	2.92937e-09	1.29168e-09	4.25157e-10	5.53783e-10
others	donor1_2.CTCATTTGATGGGCGG.1	1.03567e-07	0.0146896	0.0217417	0.0195887	7.15893e-09	0.930278	0.000729125	7.78497e-09	1.70718e-08	0.0129731
others	donor1_2.CTCCCAATGAGTCGCG.1	0.0611773	5.33865e-10	7.04805e-09	0.024503	0.0555285	0.813957	0.0448347	3.65519e-09	1.04856e-08	2.21006e-09
others	donor1_2.CTCCCTCCTTTCGATC.1	3.4929e-07	0.0140144	4.62131e-07	6.52328e-07	9.67403e-06	0.929223	0.00420416	0.0525465	7.64411e-07	5.68808e-07
others	donor1_2.CTCCGCCCACATGAGG.1	8.33462e-08	1.15858e-07	7.1801e-07	1.08963e-07	0.151374	0.822492	3.01207e-07	0.0261301	1.89547e-06	3.7654e-07
others	donor1_2.CTCCGGCCTAATATGC.1	1.04523e-09	1.23518e-09	0.151033	1.82992e-09	1.7175e-08	0.807507	3.61629e-09	0.0414596	1.34011e-09	2.68664e-09
others	donor1_2.CTCCGGCTTGTAGACA.1	9.67439e-09	6.05641e-08	1.64535e-08	0.0151218	0.0165118	0.928198	0.0401682	1.81883e-07	2.3442e-08	1.59072e-08
others	donor1_2.CTCCTAAGTTATGTCT.1	4.13738e-09	4.94739e-09	0.07883	8.94361e-06	0.0594211	0.825648	2.89191e-09	3.05471e-09	0.0360913	4.45406e-07
others	donor1_2.CTCCTCCAGCTCACAC.1	0.00241667	8.22986e-08	0.0337763	0.0475627	0.00190849	0.908497	0.00583647	1.0941e-06	3.63138e-07	6.08288e-07
others	donor1_2.CTCCTTTACGCAAGTC.1	3.10611e-08	2.39029e-08	0.0356149	2.5179e-08	2.218e-07	0.924554	0.0360712	6.4348e-07	0.000493113	0.00326626
others	donor1_2.CTCGAGACATACGATA.1	0.000110274	0.000110141	0.000786976	0.0242821	0.00612893	0.781949	0.00226498	0.0756554	0.108509	0.000203148
others	donor1_2.CTCGAGATCCAAAGCA.1	9.5091e-07	7.8246e-07	1.00968e-06	3.02516e-06	0.0762994	0.901489	3.68396e-06	0.0221993	1.43793e-06	9.70138e-07
others	donor1_2.CTCGAGGCAAGTTTCA.1	5.53837e-09	0.00338887	0.213304	3.9922e-09	8.81372e-09	0.742265	7.73585e-09	0.0169958	0.0240469	8.01418e-09
others	donor1_2.CTCGAGGTCGAACAGT.1	0.0157099	1.7884e-07	0.0951514	0.0135521	0.0173731	0.856524	0.00168791	4.62289e-07	7.06548e-07	3.07416e-07
others	donor1_2.CTCGATATTTGCGAGC.1	0.0342629	2.61649e-10	0.0256356	1.53612e-10	0.00972316	0.839741	0.0199774	0.0644093	0.00625041	1.30948e-09
others	donor1_2.CTCGCACCTATATAGT.1	1.74535e-07	2.43115e-07	0.0386351	0.0105144	1.07208e-08	0.886602	0.0167667	0.0474811	1.66051e-08	2.66243e-08
others	donor1_2.CTCGCATTGCATAGCC.1	0.0227442	0.0591573	0.075913	2.65583e-08	1.5463e-08	0.823523	2.79952e-08	0.00226416	4.55518e-06	0.0163934
others	donor1_2.CTCGCCGAATGTAGGG.1	7.39687e-09	7.52643e-09	0.0607501	0.0298481	0.0210029	0.872736	1.58065e-08	1.81483e-08	1.11635e-08	0.0156629
others	donor1_2.CTCGGGATAACACCTA.1	0.0174767	1.06408e-08	0.0775884	5.65864e-08	0.102011	0.758962	0.00370854	0.040254	7.05188e-09	1.91289e-08
others	donor1_2.CTCGGGTTCTCTGGCC.1	2.9107e-08	0.00909193	2.38766e-08	8.92548e-09	0.0817834	0.86749	4.18204e-08	0.041634	2.83456e-08	2.16468e-08
others	donor1_2.CTCGGTACCACTGCTC.1	0.0209021	1.21855e-08	0.23984	0.05017	9.40461e-09	0.689087	1.05547e-08	1.23015e-08	1.08357e-08	1.74569e-08
others	donor1_2.CTCGGTCCGTAGCCTG.1	0.0220657	3.77822e-09	0.0225551	0.0483347	4.60063e-09	0.899033	1.00382e-08	0.00801174	5.73312e-09	4.29307e-08
others	donor1_2.CTCGGTTGTCGGCCCT.1	1.1739e-08	9.60408e-09	1.03775e-08	0.0149957	5.52041e-09	0.924104	1.34654e-08	0.0609007	6.60404e-09	2.11613e-08
others	donor1_2.CTCGTCGAGGGCTCAT.1	6.82754e-08	4.53737e-08	1.38998e-07	3.71598e-08	0.0505134	0.949344	0.000141404	1.07078e-06	1.01982e-07	7.45898e-08
others	donor1_2.CTCGTTACGGCTACCA.1	0.000895262	3.61039e-10	8.71154e-09	0.00192455	0.0116098	0.871672	0.0183388	0.0841848	1.21008e-09	0.0113743
others	donor1_2.CTCTAATGCATTGATC.1	0.00947466	1.79983e-07	1.93643e-06	1.75872e-07	3.34088e-07	0.966273	4.0029e-07	1.27716e-06	4.67019e-07	0.0242474
others	donor1_2.CTCTACACTGGCGATT.1	4.99021e-10	4.8684e-10	0.156663	4.49146e-10	7.92422e-10	0.843337	5.53839e-10	1.00397e-09	1.75087e-09	9.01314e-10
others	donor1_2.CTCTAGCCCTCGGAAA.1	5.10317e-09	0.0452652	1.40336e-08	2.53759e-09	6.50613e-09	0.954735	4.00242e-09	3.1726e-09	3.52982e-09	6.07196e-09
others	donor1_2.CTCTATTTGGCTGCAG.1	0.064936	6.45505e-09	3.68173e-08	2.91694e-08	2.1775e-08	0.89111	9.85746e-09	0.043954	9.85048e-09	1.41056e-08
others	donor1_2.CTCTCACAATCGATGA.1	2.30327e-07	2.10202e-08	4.52671e-08	0.00478319	0.137972	0.822096	3.11314e-08	1.01298e-07	0.0351491	6.24508e-08
others	donor1_2.CTCTCGCTGTACTATG.1	2.63513e-10	3.81447e-10	4.10439e-09	0.000897122	3.68244e-10	0.953685	0.0290461	8.92617e-10	0.0163714	7.61284e-10
others	donor1_2.CTCTCTAACTGCCTAG.1	6.00501e-09	6.04041e-09	2.00015e-08	0.00144989	5.61955e-09	0.922403	1.73115e-08	0.0761472	1.46462e-08	2.61404e-08
others	donor1_2.CTCTGCAGGCATTCTT.1	1.2155e-08	5.36964e-08	1.41631e-07	0.0482445	1.75303e-08	0.791514	4.72661e-08	0.160241	5.90026e-08	4.56981e-08
others	donor1_2.CTCTGCGAAGCAAGCA.1	1.93476e-08	0.0108622	0.15119	0.0200912	3.04867e-08	0.778182	1.74611e-08	2.73027e-08	0.0396749	2.45594e-08
others	donor1_2.CTCTGGACGCCTGGTG.1	0.0468354	3.81386e-08	5.14659e-08	2.67277e-08	0.0710164	0.86781	0.00752161	7.70072e-08	8.01181e-08	0.00681637
others	donor1_2.CTCTGTTTGAGGATTC.1	8.41101e-10	6.89624e-10	4.57628e-08	1.07678e-09	0.123684	0.876316	8.67958e-09	7.89455e-09	1.94016e-09	1.90138e-09
others	donor1_2.CTCTTCTATTGACTGG.1	0.00657265	3.10337e-08	0.211824	2.33768e-08	0.0833728	0.695173	1.6046e-07	6.43543e-08	0.0030568	9.86095e-08
others	donor1_2.CTCTTCTGGAAGTTAG.1	3.23954e-08	5.13612e-08	5.22073e-07	1.02781e-07	0.103778	0.891363	3.49426e-07	6.18726e-07	0.00485711	6.97823e-08
others	donor1_2.CTCTTGTCCCGCTTGG.1	4.89455e-09	4.05323e-09	9.50457e-09	8.54578e-09	0.129612	0.789314	0.0810742	1.9261e-07	9.05389e-09	7.62206e-09
others	donor1_2.CTGAAAGAGATCCGAC.1	6.0481e-06	5.66046e-07	1.21109e-06	0.018721	1.50909e-06	0.908307	0.0516857	0.0212552	1.00002e-06	2.07976e-05
others	donor1_2.CTGAATCCGAGACCTC.1	1.48723e-09	0.0105243	3.18382e-09	0.0161486	0.00920026	0.939975	1.08556e-08	9.31401e-09	6.47714e-09	0.0241515
others	donor1_2.CTGAATTTATTGCCAG.1	0.0415744	6.21425e-07	3.59883e-06	8.83108e-07	1.49891e-07	0.958419	3.464e-07	3.77628e-07	6.15185e-07	3.51732e-07
others	donor1_2.CTGACTGCGCAGCTCG.1	1.49187e-05	3.85044e-07	6.49061e-06	1.3697e-06	0.0784771	0.87206	0.00711387	0.0423119	1.02088e-05	3.85197e-06
others	donor1_2.CTGAGAAAGTTCGGCG.1	5.86395e-09	5.11646e-09	4.31862e-08	1.35916e-08	0.00152829	0.913323	1.35561e-08	5.26303e-09	0.0166564	0.0684925
others	donor1_2.CTGAGCAAGTAACAAG.1	3.08702e-08	0.0452304	0.0511909	4.22328e-08	2.18406e-08	0.877807	2.9503e-08	0.015052	0.0107192	3.23011e-08
others	donor1_2.CTGAGCGAGACTTATT.1	1.69855e-07	0.0194554	4.44878e-07	2.448e-07	0.0985604	0.881982	4.88767e-07	6.19747e-07	1.41437e-07	2.75646e-07
others	donor1_2.CTGATAGTGTATCTCA.1	1.10478e-07	7.62431e-08	9.67157e-08	4.42973e-07	0.0609045	0.925772	1.00838e-07	2.13078e-06	8.07758e-08	0.0133202
others	donor1_2.CTGATCCCTTTATGCA.1	0.00769046	6.90714e-09	0.0424915	0.0286913	4.76427e-09	0.835879	7.12797e-09	0.0852476	1.36056e-08	4.38033e-09
others	donor1_2.CTGCACAACTACATAT.1	1.13674e-08	0.0180893	1.71025e-08	6.82849e-08	1.16642e-08	0.901519	2.72205e-08	0.0278515	0.019129	0.0334106
others	donor1_2.CTGCACCTAGTCCACA.1	0.00717266	3.20418e-09	4.51075e-08	1.22855e-08	0.0800698	0.893402	0.00232323	0.0170319	7.57147e-09	2.72898e-08
others	donor1_2.CTGCACCTGGAACCGC.1	3.08668e-08	1.32521e-08	0.0155549	0.0486541	3.50129e-08	0.935791	6.74137e-08	1.54704e-07	1.66992e-08	2.25162e-08
others	donor1_2.CTGCACTCCAGTACAG.1	2.86432e-07	7.48203e-07	2.75076e-07	0.00175004	0.111804	0.886443	2.37165e-07	5.53629e-07	1.21669e-07	4.04398e-07
others	donor1_2.CTGCCAAGGTTGGAAG.1	2.85651e-08	4.37463e-09	2.65433e-08	0.0883315	0.129429	0.767895	0.0143443	1.35441e-08	1.03022e-08	7.187e-08
others	donor1_2.CTGCCATGCATCACAT.1	0.0037557	4.45722e-09	9.7834e-09	0.0797256	0.131613	0.734776	1.36622e-08	0.0501297	6.374e-09	6.09475e-09
others	donor1_2.CTGCCCACGAAGCGTT.1	6.55807e-07	1.79013e-06	0.216252	0.00983565	0.01546	0.758401	7.8737e-07	1.26081e-05	2.76818e-06	3.27737e-05
others	donor1_2.CTGCCTAGCCACCAAG.1	2.98173e-07	1.61584e-07	3.60731e-07	1.54461e-06	0.000873054	0.973006	0.0261119	4.8026e-06	1.65294e-06	5.01047e-07
others	donor1_2.CTGCCTCATATGCAAC.1	0.0424837	2.32466e-06	0.125528	1.43972e-06	0.0866829	0.708226	0.00462995	0.0324409	3.15036e-06	1.01726e-06
others	donor1_2.CTGCCTTTAATACCTT.1	7.54587e-08	0.0159456	3.10501e-07	1.20037e-07	0.112671	0.871382	2.71073e-07	4.59714e-07	8.72173e-08	1.49766e-07
others	donor1_2.CTGCGGGTGAAATGTT.1	2.43486e-09	1.34312e-09	3.03203e-09	1.51287e-08	3.73638e-08	0.883269	6.70951e-09	0.116731	2.66528e-09	1.21002e-08
others	donor1_2.CTGCGGTAGTCACGTG.1	7.05851e-08	5.8835e-08	0.00447395	0.000290009	5.63157e-08	0.995236	8.41765e-08	6.76287e-08	7.77745e-08	5.83862e-08
others	donor1_2.CTGCGTTACGATATAA.1	7.29523e-08	3.80971e-09	0.164395	6.64667e-09	0.0468732	0.788731	6.87797e-09	6.40881e-09	6.4216e-09	7.06821e-09
others	donor1_2.CTGCTGAGGCCACGAA.1	0.0111101	0.0145144	2.12964e-08	7.10627e-09	1.70322e-08	0.905207	2.17068e-08	0.0170868	0.0520813	1.5458e-08
others	donor1_2.CTGCTTGGCGATAGCT.1	4.46243e-08	2.84901e-08	6.1087e-08	1.8009e-07	0.116398	0.883602	4.55214e-08	2.96873e-08	4.70692e-08	5.92091e-08
others	donor1_2.CTGCTTTATGTCCGCG.1	3.12473e-07	3.7557e-07	3.04113e-07	2.98967e-07	1.90129e-07	0.989454	5.71936e-07	6.99646e-07	0.0105433	4.10832e-07
others	donor1_2.CTGGAAATGGATGCTT.1	0.00397127	7.68756e-09	0.323279	4.12894e-09	8.09901e-10	0.613806	1.21797e-09	1.91919e-09	0.0589439	3.21326e-09
others	donor1_2.CTGGAAGACACGGTGG.1	1.54151e-10	2.57164e-11	9.77781e-11	2.68681e-11	5.03628e-11	0.99019	7.55125e-11	0.00981045	6.41193e-11	4.22292e-11
others	donor1_2.CTGGACGCAGTCCGGC.1	2.13925e-09	1.66682e-09	0.0199847	1.38752e-09	0.136863	0.817496	8.5658e-09	1.60614e-07	0.0256564	3.91615e-09
others	donor1_2.CTGGATTTACACTTGA.1	3.1455e-10	0.0171538	0.0459609	5.98242e-10	0.0307846	0.864665	4.79238e-09	0.030139	1.21642e-09	0.0112972
others	donor1_2.CTGGCATCCGAATGAG.1	3.38765e-09	0.0558899	0.0112719	4.43804e-08	5.93237e-09	0.932838	5.64662e-09	1.46225e-08	1.42319e-08	1.14527e-08
others	donor1_2.CTGGCGACATAAGTCC.1	0.0204855	1.39938e-10	0.0418895	0.0433973	0.0941031	0.800125	6.16516e-10	4.75358e-10	7.83101e-10	8.4033e-10
others	donor1_2.CTGGCGCACAGGTCTG.1	1.89004e-07	1.80675e-07	0.00985971	0.0268096	0.0256597	0.937669	1.74531e-07	3.07267e-07	5.59558e-07	3.70769e-07
others	donor1_2.CTGGCGGGAATAAGTA.1	3.53639e-10	2.3035e-10	1.05119e-09	0.0111292	2.40417e-10	0.953198	0.0125929	0.00961867	1.4114e-09	0.0134616
others	donor1_2.CTGGCTCCTGCGGGAT.1	0.0351636	2.83937e-08	0.0297524	5.76318e-08	2.36081e-08	0.930393	7.55363e-08	5.80046e-08	1.11371e-07	0.00469036
others	donor1_2.CTGGCTGATTCATCCT.1	1.11541e-08	1.50988e-08	1.18633e-08	0.01076	0.0689683	0.920272	3.15112e-08	5.14879e-08	1.49274e-08	1.3224e-08
others	donor1_2.CTGGCTGGTTGTCAGT.1	8.22789e-08	3.41e-08	2.47276e-06	1.4769e-08	0.149554	0.849135	0.00130609	1.99976e-06	6.70934e-08	1.07943e-07
others	donor1_2.CTGGGATAAATAATGG.1	0.01392	2.48999e-09	2.25985e-08	0.0322979	0.0209685	0.93067	5.58084e-09	0.00214358	3.20454e-09	7.10386e-09
others	donor1_2.CTGGGATACGCTACCC.1	9.35263e-09	2.34874e-08	8.2966e-08	7.01124e-09	0.121357	0.878642	5.54854e-08	9.97416e-09	6.27389e-08	3.39557e-08
others	donor1_2.CTGGGCCTGCTATATC.1	1.43516e-07	0.114402	5.36487e-07	3.56253e-07	2.93915e-07	0.885595	2.64061e-07	3.92369e-07	2.68776e-07	4.02528e-07
others	donor1_2.CTGGGTAGGCAGTTAA.1	0.000789475	1.11173e-09	0.0773579	0.00451461	0.0694091	0.832577	0.0153519	2.45336e-09	2.77137e-09	2.69357e-09
others	donor1_2.CTGGGTTGAGTTAAAG.1	0.0320954	1.1616e-06	3.66161e-07	1.59153e-07	5.0705e-07	0.967725	3.1633e-07	0.000175862	1.08401e-06	4.654e-07
others	donor1_2.CTGGTAACACATAGAA.1	6.21944e-09	4.37891e-09	2.20703e-08	0.0033094	0.156253	0.774442	0.0156206	0.050375	5.59489e-09	2.14705e-08
others	donor1_2.CTGGTAACGAGCTCTT.1	7.70618e-10	1.18614e-09	1.59384e-09	0.0144095	1.37838e-09	0.98559	4.27541e-09	2.37116e-09	1.65325e-09	2.55465e-08
others	donor1_2.CTGGTCATTCCAATCC.1	9.4918e-08	0.0522721	2.67589e-07	2.95072e-07	0.0072622	0.908711	0.0317498	2.59147e-07	1.6565e-07	3.38547e-06
others	donor1_2.CTGGTCCTAACTTGGC.1	1.12174e-08	4.32599e-09	0.0830223	7.97248e-09	3.50315e-07	0.876438	8.88339e-09	1.07092e-08	0.0405398	1.21011e-08
others	donor1_2.CTGGTGAATGGGCCTA.1	5.47285e-09	1.20091e-09	2.35835e-09	5.56922e-10	0.0472363	0.920081	0.00953591	0.0231469	1.00424e-09	1.17065e-09
others	donor1_2.CTGGTTCAACGCATCA.1	0.00402303	3.55678e-08	0.0913265	0.0429832	1.02475e-08	0.861667	2.1426e-08	5.99871e-08	8.62347e-08	1.41816e-07
others	donor1_2.CTGGTTCGCGAGCTAC.1	2.27286e-07	0.0522875	2.84553e-08	5.51735e-09	0.0263527	0.885129	0.0261682	6.14011e-08	0.0100622	3.53011e-08
others	donor1_2.CTGGTTTCGAGCAAGA.1	1.99649e-08	0.0135607	1.60872e-08	0.062095	0.0687197	0.855625	1.75662e-08	8.27079e-09	5.44359e-09	4.07562e-08
others	donor1_2.CTGTACTTCTTAGCAT.1	3.8482e-08	3.80556e-09	0.0185691	1.26556e-08	0.0978169	0.860315	2.65529e-08	1.36843e-07	0.0232989	1.06725e-08
others	donor1_2.CTGTAGCCATCTCACT.1	0.0100393	9.73639e-08	3.35073e-07	1.32081e-07	1.19034e-07	0.935645	0.0543146	3.118e-07	1.35292e-07	1.91986e-07
others	donor1_2.CTGTAGTGAGGATCGA.1	1.03113e-07	9.14261e-10	0.158557	2.63786e-09	8.01411e-10	0.78297	1.8817e-09	0.0123057	0.0461676	2.47336e-09
others	donor1_2.CTGTATGGTGTAGAAA.1	0.00143655	8.06604e-09	2.10098e-08	0.0184708	1.56726e-08	0.857956	0.0203452	0.0923422	1.43739e-08	0.00944918
others	donor1_2.CTGTCAAATGGCTCGG.1	1.60192e-09	6.88623e-10	0.0300123	0.012897	0.168656	0.768345	4.92528e-09	0.00336988	3.54205e-09	0.0167198
others	donor1_2.CTGTCACGCCAGGCGC.1	1.41022e-08	2.10258e-08	1.22905e-08	0.00290743	2.44113e-08	0.984899	1.44041e-08	0.00139935	4.40979e-09	0.0107943
others	donor1_2.CTGTGCAGGGTAGGTC.1	4.06717e-07	1.54366e-07	5.5396e-07	0.0422694	0.016016	0.940889	1.3767e-07	2.75352e-07	1.06445e-07	0.0008242
others	donor1_2.CTGTGGTCGGGAGATA.1	1.95579e-09	1.72434e-09	0.0890289	2.41298e-09	1.61529e-09	0.865945	0.0272655	0.017761	4.79558e-09	3.14634e-09
others	donor1_2.CTGTTACCCAATCTAG.1	4.88358e-08	1.20791e-08	1.65332e-08	0.0112405	0.0544651	0.75928	6.98983e-08	0.172254	1.77811e-08	0.00276059
others	donor1_2.CTGTTCACTGCCTGTG.1	0.00924874	0.0174835	1.48268e-06	0.0157436	2.58622e-07	0.926946	0.00398708	0.0150402	5.12357e-06	0.0115438
others	donor1_2.CTGTTCATCTCACGGG.1	4.11749e-09	0.0142448	9.51369e-09	4.06481e-09	1.43604e-09	0.932217	0.00365294	0.0498852	1.79744e-08	3.1202e-09
others	donor1_2.CTTAAATAAGACCCAT.1	3.40117e-10	1.88874e-10	2.63236e-10	0.00133398	1.47952e-10	0.982903	4.55064e-10	0.0149101	3.13522e-10	0.000852684
others	donor1_2.CTTAACTTCGAAGTAC.1	8.43099e-09	7.18537e-09	0.00205425	3.26841e-09	1.59577e-08	0.829447	0.131638	0.0368612	1.27457e-08	3.55467e-08
others	donor1_2.CTTACACGGTATTCCA.1	1.02933e-09	0.00347602	5.05284e-08	0.0144667	0.0221245	0.928714	2.15749e-09	0.0119969	1.84591e-09	0.0192221
others	donor1_2.CTTACACTGGGAAATA.1	1.55232e-09	2.69212e-09	0.122535	0.0527443	7.53967e-10	0.817471	1.00746e-09	1.36128e-09	0.00725011	1.23399e-09
others	donor1_2.CTTAGCCCGGATAGTG.1	2.49159e-09	0.241411	1.92417e-09	1.3279e-09	0.0269526	0.731636	7.27372e-10	3.12865e-09	4.17303e-09	1.69273e-09
others	donor1_2.CTTAGCCTTCCACATG.1	1.13991e-07	9.19607e-08	0.0755052	0.0358904	0.0766616	0.811941	2.25243e-07	6.81141e-07	1.81829e-07	2.0121e-07
others	donor1_2.CTTAGGTATAGACCAG.1	0.00965202	0.0100428	2.29683e-09	1.39996e-09	6.79908e-10	0.831128	1.49037e-09	0.133779	0.0153979	1.69217e-09
others	donor1_2.CTTAGGTCCCAATCGT.1	4.9253e-10	4.92584e-10	0.206008	3.81114e-10	0.050966	0.743026	1.01926e-09	3.85446e-09	6.81245e-10	5.43433e-10
others	donor1_2.CTTAGTAGGCCTACAG.1	7.02569e-08	1.82983e-08	4.07775e-08	4.29376e-08	0.116677	0.863754	5.68549e-08	0.0146587	0.000262243	0.0046472
others	donor1_2.CTTAGTGTAGTAGCAT.1	3.26772e-08	1.97721e-08	5.95983e-08	2.38015e-08	0.0775519	0.870232	0.0443952	0.00782067	2.4087e-08	2.39479e-07
others	donor1_2.CTTAGTTGAGGAATCG.1	0.0470464	2.45838e-08	0.0551226	1.12917e-08	0.00497781	0.855131	1.14354e-07	0.0377222	1.64851e-08	7.28348e-08
others	donor1_2.CTTATGCGCTCAGGGC.1	0.019305	3.39967e-10	1.44444e-09	1.68812e-09	0.052004	0.868809	3.74854e-08	0.059882	1.22229e-07	3.85033e-10
others	donor1_2.CTTATGTTGACTACCA.1	4.29948e-09	1.05423e-09	0.0628676	4.93046e-09	0.161018	0.770104	3.21353e-09	1.06939e-08	0.00601088	5.30553e-09
others	donor1_2.CTTCAACTCCACTTGG.1	3.32632e-09	1.2449e-09	2.92104e-09	6.06659e-09	0.0956093	0.860299	6.61676e-09	0.0440916	1.68646e-08	2.14998e-09
others	donor1_2.CTTCACGCCCTGGTAC.1	0.018103	5.22888e-09	0.0504636	0.014807	7.00409e-09	0.724658	0.0948845	0.0970843	7.11786e-09	3.73046e-08
others	donor1_2.CTTCAGTGGTCGCCTA.1	4.30216e-08	1.58583e-07	7.83654e-08	2.16603e-07	3.71932e-08	0.939763	1.03923e-07	7.42316e-08	7.8383e-08	0.0602359
others	donor1_2.CTTCATAGCTCAAGAA.1	4.10266e-08	2.75264e-08	8.88447e-08	9.84018e-08	4.55436e-08	0.999999	5.79736e-08	5.57502e-08	3.53791e-08	1.89778e-07
others	donor1_2.CTTCATTGTCAGTGGA.1	1.26352e-07	2.73786e-07	1.38171e-07	0.0490494	8.34248e-08	0.950949	1.44698e-07	1.64172e-07	7.46781e-08	4.902e-07
others	donor1_2.CTTCCGCTCCGTGAAG.1	3.8344e-08	0.0166917	1.29605e-07	0.000767285	0.0798977	0.889455	2.26717e-07	6.12083e-08	1.00931e-07	0.0131882
others	donor1_2.CTTCGGCCAATTGTTT.1	0.0158921	0.00581798	4.49331e-08	0.06663	0.000971805	0.910688	2.91904e-08	2.67263e-08	2.25337e-08	2.4088e-08
others	donor1_2.CTTCGTAGATAGGTGA.1	0.0310763	0.296547	5.0356e-10	0.00387846	1.19393e-10	0.660965	2.41541e-10	6.47148e-10	0.00753319	4.22356e-10
others	donor1_2.CTTCTATGTTGAAGTA.1	1.02821e-09	0.054835	5.1032e-09	0.0108421	1.26938e-09	0.736066	6.07204e-09	0.111058	0.0708732	0.016326
others	donor1_2.CTTCTATTAATGCTAG.1	9.24665e-09	1.52591e-08	1.32797e-08	1.1569e-08	1.01241e-08	0.977513	0.0145836	0.00790348	7.19556e-09	1.79685e-08
others	donor1_2.CTTCTGGGCGTACCTA.1	6.75741e-09	4.09492e-09	9.98132e-09	5.52616e-09	0.0420013	0.925095	5.4897e-08	0.0329033	5.08253e-09	1.28825e-08
others	donor1_2.CTTCTTACGTCGTATA.1	1.04801e-07	2.52187e-07	0.157649	1.72375e-07	2.20403e-07	0.840067	2.26869e-07	2.94092e-07	7.12289e-07	0.0022816
others	donor1_2.CTTGACCCGAAAGATA.1	0.00464664	6.52357e-08	2.14759e-07	1.24095e-07	4.67212e-07	0.973005	0.00786958	0.00952018	9.34282e-08	0.00495747
others	donor1_2.CTTGAGGTTATCCCGA.1	0.00979156	1.76911e-08	0.0147524	0.0497313	0.000217415	0.91617	4.04624e-08	0.0093373	1.56646e-08	7.8729e-08
others	donor1_2.CTTGAGTTAGGGTAAT.1	3.67767e-08	4.45559e-08	0.0540918	0.0416031	0.0532493	0.831879	1.70244e-07	7.48719e-08	0.0191765	1.16872e-07
others	donor1_2.CTTGCAACCGCCTCCT.1	0.0315377	0.00333434	2.68607e-07	2.42647e-08	0.173092	0.778289	7.74806e-08	0.0137471	3.17383e-07	5.06986e-08
others	donor1_2.CTTGCCCAGGCTCTAC.1	8.75606e-09	2.68649e-09	9.92191e-09	0.00806745	0.0413276	0.912878	1.00001e-08	0.0328132	0.004914	1.65213e-08
others	donor1_2.CTTGGCCAAGCTGGGA.1	5.84186e-08	3.01387e-08	0.0137866	1.22162e-08	0.104161	0.853031	5.01898e-08	3.14558e-08	3.57521e-08	0.0290212
others	donor1_2.CTTGTACTTGTTGACT.1	9.80109e-10	0.0037194	0.0506924	7.46588e-09	0.0181484	0.898555	4.89992e-09	0.0288847	2.48896e-09	1.27926e-09
others	donor1_2.CTTGTCAACATTCGAG.1	7.273e-09	3.43357e-08	2.74014e-08	0.0271561	0.00145251	0.971391	5.13024e-08	2.95253e-08	1.47706e-08	1.98632e-08
others	donor1_2.CTTGTGAGTCTTTGAC.1	0.00322239	1.65408e-08	3.75379e-08	0.048633	0.0215552	0.860117	0.0471853	0.0192872	1.4511e-08	1.12278e-07
others	donor1_2.CTTGTGCTCACCGATT.1	0.0193781	1.64648e-07	0.0998233	3.44817e-07	3.35034e-07	0.741929	2.40834e-07	4.43099e-07	0.138867	3.64039e-07
others	donor1_2.CTTGTTGCTGAGTCAA.1	3.26341e-07	5.44149e-07	0.00884107	0.0417242	0.163489	0.714322	2.70813e-07	7.33053e-07	0.00816711	0.0634544
others	donor1_2.CTTGTTTATGTAGCCA.1	1.77708e-08	2.47503e-08	0.127451	5.00326e-08	0.00921306	0.863335	5.23338e-08	8.95806e-08	2.64512e-07	1.9668e-08
others	donor1_2.CTTTAACTTTCAAAGG.1	0.00789951	1.06748e-10	0.0715808	0.0260818	1.524e-10	0.868015	1.95775e-10	0.0264227	1.90187e-10	7.35471e-10
others	donor1_2.CTTTAATATTGGTCGA.1	6.00408e-10	8.51504e-10	1.62382e-09	6.86967e-10	0.055409	0.938996	0.00559515	2.80134e-09	2.82791e-09	1.98536e-09
others	donor1_2.CTTTACCGAATAGTAG.1	0.00555789	4.48572e-09	9.16188e-09	0.00383907	6.34586e-09	0.728088	0.0166779	0.245837	4.60983e-09	1.19928e-08
others	donor1_2.CTTTAGGAACACTGTT.1	0.0144711	8.66352e-08	0.132511	0.0081636	0.182341	0.653027	3.39237e-08	0.0094859	8.47433e-08	5.27769e-08
others	donor1_2.CTTTAGTGCTATTATT.1	0.0131527	1.2328e-09	0.00513486	9.77572e-10	0.0783525	0.819859	7.02217e-09	0.0451403	0.00275141	0.0356092
others	donor1_2.CTTTCTGTGCGGGCTT.1	0.00340679	0.00355163	3.32529e-08	4.64085e-08	0.0353064	0.733792	0.012029	1.57144e-08	0.136046	0.0758685
others	donor1_2.CTTTGGCGCTTTATAC.1	1.51225e-08	2.61008e-08	0.0864729	0.0150622	3.16271e-08	0.892508	3.08353e-08	3.08002e-08	1.31891e-07	0.00595704
others	donor1_2.CTTTGGGATTGTTGCA.1	8.82683e-08	5.73992e-08	0.00832553	0.00593122	0.0600602	0.906908	5.5596e-08	4.80147e-08	0.0187744	7.95589e-08
others	donor1_2.CTTTGTCGAATGCTCC.1	1.23433e-06	0.114438	3.31827e-06	5.7268e-07	0.0161345	0.822687	8.25441e-07	7.11541e-07	0.0467321	1.77016e-06
others	donor1_2.GAAACAGATGACCACC.1	3.13605e-06	7.86205e-09	0.00716569	0.000683714	0.0396255	0.924359	4.55718e-08	0.0153838	5.50186e-08	0.0127789
others	donor1_2.GAAACAGCCATGCAGT.1	1.17715e-07	1.28745e-07	2.08787e-06	1.56199e-07	0.0877997	0.848242	0.0639536	1.73533e-06	2.25587e-07	2.02433e-07
others	donor1_2.GAAACCATGGTGCGCT.1	1.7779e-08	1.51267e-08	3.68063e-08	2.41824e-08	5.09521e-08	0.958207	1.07277e-07	0.0276545	2.16344e-08	0.0141382
others	donor1_2.GAAACCGAATTACCTT.1	1.90913e-08	1.45191e-08	4.17733e-08	4.06047e-08	0.117839	0.842799	9.652e-08	0.0393604	2.87841e-08	9.35979e-07
others	donor1_2.GAAACCTATACAAATG.1	0.000522905	4.17925e-07	1.16663e-06	3.20607e-07	0.0176314	0.981468	9.73179e-07	1.66679e-06	0.000372278	5.98512e-07
others	donor1_2.GAAACTCGTGCGATGC.1	5.54681e-08	8.40949e-08	1.2007e-07	0.0115928	0.150417	0.827905	1.31655e-07	3.97876e-07	0.0100842	3.74316e-07
others	donor1_2.GAAACTCTAATGAAGG.1	2.60245e-08	7.71195e-10	0.0659971	0.000885405	0.0447878	0.88833	2.54262e-09	2.93389e-09	1.93245e-09	6.26917e-09
others	donor1_2.GAAAGAACAGCGTTAT.1	9.95349e-09	4.04518e-09	0.120699	3.39608e-09	0.00761534	0.871686	1.69591e-08	1.44303e-08	8.05747e-09	5.38818e-09
others	donor1_2.GAAAGCAGTGCACTTT.1	1.54916e-07	2.06137e-08	1.49684e-07	0.0338938	0.0223391	0.941681	8.25408e-08	3.88059e-08	5.66094e-08	0.00208515
others	donor1_2.GAAAGCCCTTTGGACC.1	1.29833e-08	8.50879e-09	1.20958e-08	0.00108122	0.130118	0.804422	1.63657e-08	0.0643783	1.39739e-08	3.11638e-08
others	donor1_2.GAAAGTGACTAACTGC.1	1.05476e-06	0.00767752	0.0316784	0.101196	3.26876e-08	0.859446	5.63611e-08	9.65595e-08	7.85716e-07	1.21715e-07
others	donor1_2.GAAATACCTGCTGGCT.1	1.36439e-08	1.47809e-08	5.13315e-08	3.12801e-08	2.49779e-08	0.99227	2.28685e-08	1.50194e-08	0.00772959	3.31045e-08
others	donor1_2.GAAATACTAAACGTTT.1	0.00286754	2.9148e-10	3.71252e-10	0.000435836	4.68546e-10	0.983251	0.00499903	7.09339e-09	5.35116e-10	0.00844683
others	donor1_2.GAAATATCACCATCAG.1	0.00489146	7.41712e-09	0.0129882	2.41796e-08	0.0260816	0.8717	2.88728e-07	0.0801614	0.00417723	7.66637e-08
others	donor1_2.GAAATATGCTTGAATG.1	0.0207879	0.0591836	0.0934522	2.34774e-09	1.42084e-09	0.822495	3.34812e-09	2.02603e-09	0.00408174	3.44462e-09
others	donor1_2.GAAATCGCGCGCAACT.1	0.00330358	5.69136e-09	1.95913e-08	9.62281e-09	7.7268e-09	0.92949	0.0211697	0.0445627	0.00147376	1.40489e-08
others	donor1_2.GAAATGGCGGTGTTAG.1	5.54453e-09	0.017111	0.0398985	0.00708709	1.91007e-07	0.914603	1.1254e-08	0.0213002	1.06056e-08	1.34499e-08
others	donor1_2.GAAATGGGATGTAAAC.1	0.0115607	2.21896e-08	1.75905e-07	5.62475e-07	0.00779264	0.946782	2.13813e-08	7.05688e-08	0.0338633	4.52885e-07
others	donor1_2.GAAATTAGCACGGATA.1	0.00569019	2.81306e-09	0.0342474	0.0332541	6.02373e-09	0.843001	1.65914e-08	0.0769608	3.07733e-09	0.00684675
others	donor1_2.GAAATTCACATCGCTG.1	0.0117232	0.00690424	0.076216	0.0198982	0.0287832	0.794918	1.97758e-08	3.73597e-08	0.0615574	3.27137e-08
others	donor1_2.GAAATTGTCTCTATAA.1	4.74899e-10	0.00373631	1.31884e-09	0.0146091	0.227857	0.746056	5.17621e-08	0.00774242	1.00522e-09	2.43276e-09
others	donor1_2.GAACACACATCAACCA.1	8.89387e-10	0.0243612	0.0155789	1.33555e-09	3.46899e-09	0.96006	4.90695e-09	5.14238e-09	9.05135e-10	2.14695e-09
others	donor1_2.GAACAGATTACTAAAT.1	2.3324e-09	9.76459e-10	0.206047	9.21213e-10	0.0689674	0.724986	1.9753e-09	2.81463e-09	4.45502e-08	4.84397e-09
others	donor1_2.GAACATTAGTATGTTA.1	0.0384314	8.12657e-10	1.99997e-09	4.5919e-10	0.0341757	0.927393	6.8135e-10	1.01226e-09	3.14275e-07	4.08533e-09
others	donor1_2.GAACCCTCTGTGTTCT.1	7.72884e-08	2.27888e-08	0.123893	2.87106e-08	0.0461992	0.70886	1.00979e-07	0.121048	1.47671e-07	7.81547e-08
others	donor1_2.GAACCTCGACCTACAC.1	1.36109e-10	0.0100087	2.8437e-10	0.0244222	8.88366e-11	0.712883	1.61789e-10	0.250681	1.38789e-10	0.00200574
others	donor1_2.GAACCTTTAACGATCC.1	3.57648e-09	4.52549e-09	4.47834e-09	2.77818e-09	9.57663e-09	1	2.22155e-09	3.4952e-09	1.48649e-09	4.99245e-09
others	donor1_2.GAACGACCGAATGATA.1	1.95196e-07	0.0142204	0.127061	0.0287863	1.19947e-08	0.829929	1.78814e-08	2.4291e-08	2.04395e-08	2.39116e-06
others	donor1_2.GAACGATAAGTTAAAG.1	5.11584e-08	0.00910209	2.51736e-07	7.96049e-08	0.0778168	0.908072	0.00500821	1.18975e-07	5.5829e-08	3.36376e-08
others	donor1_2.GAACGCGGGTCACACG.1	3.29996e-08	1.47395e-07	0.379935	6.66592e-08	1.25982e-07	0.620065	6.27185e-08	5.69223e-08	2.75924e-07	5.16797e-08
others	donor1_2.GAACGTCTCATGGTCG.1	4.15116e-08	0.0237413	0.0509751	0.0124512	0.0137734	0.899059	3.32668e-08	1.05442e-07	6.051e-08	3.47182e-08
others	donor1_2.GAACGTTAGGAAGACG.1	8.92511e-11	5.08674e-11	1.13101e-10	7.02573e-11	1.09667e-10	0.988939	3.29963e-10	2.61297e-10	6.35522e-11	0.0110611
others	donor1_2.GAACTGTGGAGAGACA.1	1.63658e-07	0.0718645	1.94636e-06	7.36634e-06	0.00462843	0.897468	0.0260278	8.84102e-07	5.09541e-07	6.8883e-07
others	donor1_2.GAAGAAACGATATTGT.1	1.41799e-09	8.3293e-10	2.72504e-09	1.44398e-09	0.00093355	0.935757	0.000778517	0.0625312	1.48176e-09	2.27084e-09
others	donor1_2.GAAGAACGGTGCAGGT.1	0.0363999	7.54463e-10	0.100385	0.0533845	8.32407e-09	0.80983	2.63336e-09	1.74709e-09	2.30308e-09	6.63452e-08
others	donor1_2.GAAGCCACTGATTATG.1	0.00124832	1.58308e-06	3.90902e-06	1.07867e-06	2.1554e-06	0.900451	5.25084e-06	0.0982826	2.31409e-06	2.02417e-06
others	donor1_2.GAAGCCTGCACATTCC.1	2.03435e-10	1.99162e-10	0.0309105	0.00619566	0.0510136	0.899578	2.83243e-10	5.44836e-10	0.0123025	5.2536e-10
others	donor1_2.GAAGCGTGAGGAATTT.1	5.60644e-09	5.45952e-09	8.97423e-09	0.00742973	0.0233653	0.969205	4.85616e-09	3.76008e-09	4.28624e-09	3.86529e-08
others	donor1_2.GAAGCTCGGACCCGTC.1	1.00946e-08	1.17897e-08	0.0194967	1.32709e-08	0.0981688	0.839924	3.6655e-08	0.0424106	8.18816e-09	9.05407e-09
others	donor1_2.GAAGCTTGCTGACCGC.1	0.0147804	5.66419e-08	7.15008e-07	1.16114e-07	3.86012e-07	0.967184	4.22263e-07	2.84269e-07	0.018033	1.92898e-07
others	donor1_2.GAAGGAGTCGAGTGCG.1	2.24112e-07	0.227762	2.4073e-07	1.48482e-07	8.21587e-08	0.616343	1.2674e-07	2.26935e-07	0.155894	1.88458e-07
others	donor1_2.GAAGGCTACCATTGTT.1	4.11547e-08	2.87312e-08	0.00382178	4.9787e-08	0.04354	0.908775	1.66635e-07	8.64693e-08	0.00201071	0.0418516
others	donor1_2.GAAGTCAGTTGCACTA.1	3.32126e-08	0.0043519	8.997e-08	3.70656e-08	0.0493078	0.90619	0.0215187	0.0186311	2.90896e-08	4.61581e-08
others	donor1_2.GAAGTCTCCCTAGCGA.1	3.50827e-09	2.57995e-09	7.81729e-09	1.47981e-09	0.0592754	0.940725	2.43336e-09	1.92806e-09	8.96445e-09	2.46179e-09
others	donor1_2.GAAGTGATTTATCGTG.1	0.00372472	0.00711716	0.027459	0.0283112	1.53343e-09	0.933388	1.92694e-09	1.34828e-09	1.43591e-09	2.62458e-09
others	donor1_2.GAAGTGCTGGATAGCT.1	1.24841e-09	4.85734e-10	0.040086	0.014171	0.0202591	0.88556	1.53512e-09	0.0391476	1.23468e-09	0.000776098
others	donor1_2.GAAGTTTCCACTCAAT.1	1.75905e-10	1.95817e-10	4.35593e-10	0.0966668	2.33602e-10	0.903333	2.31958e-10	6.97042e-10	1.90907e-09	3.39065e-10
others	donor1_2.GAATAGACGCGACCCA.1	2.75277e-10	0.0219275	6.38403e-09	4.01407e-10	2.65514e-10	0.828763	5.33573e-10	0.0403109	0.108998	3.9564e-10
others	donor1_2.GAATAGCATTTAGGGT.1	0.08036	7.28148e-08	2.36614e-07	4.47597e-08	5.67663e-08	0.810145	5.52264e-08	5.12824e-08	0.109495	1.35328e-07
others	donor1_2.GAATAGCCCTGCGGTC.1	2.68227e-08	0.010861	0.00416295	2.68651e-08	0.00704542	0.522972	5.58303e-08	7.75197e-08	0.454958	4.96486e-08
others	donor1_2.GAATAGTGCTCGATTA.1	1.12418e-08	1.24384e-08	2.5113e-08	7.20637e-09	0.0345294	0.96547	2.02303e-08	1.34777e-08	1.52994e-08	2.2071e-08
others	donor1_2.GAATATTCGGAGTCCC.1	0.0147944	3.25206e-06	0.0130332	0.0570686	0.00508112	0.877753	1.92615e-07	0.0122403	2.6589e-07	0.0200255
others	donor1_2.GAATCGACATGGTCAC.1	3.13498e-08	1.26972e-08	0.0187242	3.851e-08	2.54764e-08	0.981276	1.69212e-08	2.38245e-08	1.69527e-08	3.94159e-08
others	donor1_2.GAATCGCCGGACACGG.1	1.50871e-07	0.0572551	1.08899e-07	0.0518154	1.9576e-08	0.861781	2.94552e-08	3.55451e-08	0.0291473	3.67806e-07
others	donor1_2.GAATCTGAACATTCTC.1	1.47967e-07	1.59062e-07	0.0566024	1.48326e-07	0.161955	0.748711	2.39104e-07	1.82424e-07	1.6868e-07	0.0327306
others	donor1_2.GAATGAAGGTCTTCAG.1	0.0552094	0.0594983	7.01959e-08	7.45876e-08	0.0119505	0.832927	1.62726e-07	0.0404141	5.32745e-08	4.54069e-08
others	donor1_2.GAATGCCGAAATGACC.1	1.86832e-08	0.101558	3.379e-08	7.4022e-08	7.03334e-09	0.86715	1.75127e-08	2.11431e-08	0.0312917	2.94387e-08
others	donor1_2.GAATGCGAATCGGTTC.1	1.12765e-09	1.67234e-09	0.0442605	3.66304e-09	0.0274084	0.928331	3.90178e-09	4.49327e-09	5.54728e-09	2.46488e-09
others	donor1_2.GAATGGGCTTATCGAC.1	5.50041e-08	4.99666e-07	0.00335117	8.81275e-08	0.0176133	0.979034	2.46026e-07	9.92624e-08	3.05681e-07	4.15784e-07
others	donor1_2.GAATGTATGGCAGGTC.1	3.65167e-09	1.2226e-09	0.206966	0.0551469	0.00370024	0.734187	1.78399e-09	1.30617e-09	1.02274e-09	4.27583e-09
others	donor1_2.GAATGTGGTCCGGATT.1	3.7725e-08	1.28156e-08	0.196941	2.67964e-08	0.0587847	0.688393	1.80474e-08	0.0363483	0.00643652	0.0130963
others	donor1_2.GAATGTTGGGTAATCT.1	0.00229081	8.37612e-08	0.0141155	0.0450063	0.0244489	0.864887	0.0492498	5.03399e-07	1.19448e-07	1.03539e-06
others	donor1_2.GAATTATAGTGAAAGG.1	2.83249e-08	0.000590585	0.010991	5.79707e-08	0.0131381	0.97528	4.43984e-08	3.02799e-08	4.30076e-08	3.95351e-08
others	donor1_2.GAATTTCTCGCTGCAG.1	0.00199761	2.99644e-07	0.000645395	0.0345938	1.58717e-07	0.938747	2.38516e-07	0.0240154	1.79459e-07	2.98548e-07
others	donor1_2.GACAAACATATGCAGG.1	1.55953e-09	2.38674e-10	5.61175e-10	4.12785e-10	0.136843	0.841555	2.16625e-09	1.59698e-09	5.68127e-09	0.0216016
others	donor1_2.GACAACGACCATTGAA.1	1.29253e-07	3.83908e-07	5.07552e-07	1.26467e-07	0.0580855	0.937383	2.53174e-07	0.00452869	1.19828e-06	1.7726e-07
others	donor1_2.GACAACGCAGCTTACG.1	1.78606e-07	6.9074e-08	0.0133557	0.0804226	0.0492174	0.857003	1.29209e-07	6.04693e-07	3.15576e-07	3.74589e-07
others	donor1_2.GACACAAGGGAAGAAA.1	0.00128038	4.02096e-08	3.58855e-08	0.00885163	0.00532275	0.971847	2.76462e-08	3.26575e-08	1.80637e-08	0.012698
others	donor1_2.GACACGAGTTAGAGGA.1	2.13485e-10	2.07117e-10	1.34838e-09	8.28813e-11	9.99463e-10	0.997613	1.66765e-10	1.69571e-10	0.0023865	1.36407e-10
others	donor1_2.GACACTGGAACCCGAT.1	1.18365e-09	1.50001e-09	3.43211e-09	4.7606e-09	0.0479487	0.952051	3.15624e-09	1.51497e-08	4.31934e-09	1.65813e-08
others	donor1_2.GACAGATTTCTGGCTC.1	1.74445e-08	4.00219e-08	5.3279e-08	4.10469e-08	0.0627718	0.918365	5.02724e-07	0.0188627	3.15842e-08	6.18581e-08
others	donor1_2.GACAGCCAGACCTGAC.1	4.04859e-09	2.39533e-09	0.0202108	6.26377e-09	0.250005	0.687019	2.79016e-09	0.036218	0.00654682	5.3039e-09
others	donor1_2.GACAGGCACACACTAT.1	6.30384e-07	4.3673e-07	1.43326e-06	0.0143886	6.83036e-07	0.918214	1.77613e-06	0.0660562	1.12195e-06	0.00133505
others	donor1_2.GACATACTGTCGCAGA.1	1.44338e-09	1.27413e-09	2.43603e-09	1.46313e-08	5.48593e-09	0.981468	6.22257e-08	0.00871116	1.21519e-09	0.00982109
others	donor1_2.GACATCCGTCGAACTG.1	1.75697e-09	0.00732091	6.92594e-09	1.78909e-09	6.17265e-08	0.903658	0.00451596	0.0845053	4.37472e-09	7.92131e-09
others	donor1_2.GACATCGATTTATAAC.1	4.69149e-06	3.92394e-06	5.28966e-06	1.86347e-06	0.0352137	0.866476	0.00612897	0.0682084	4.42256e-06	0.0239523
others	donor1_2.GACCAGAGCCCTGTAG.1	0.0147605	3.00693e-10	6.70168e-10	0.0112343	3.54033e-10	0.945851	2.09334e-09	0.0230836	3.44082e-10	0.00507042
others	donor1_2.GACCCAATTATGATAC.1	1.85147e-08	1.12617e-08	4.1004e-08	9.8724e-09	0.0996232	0.821607	0.0225545	0.0562153	1.28692e-08	1.59487e-08
others	donor1_2.GACCCGTCGCCGGCTA.1	0.00582015	0.169365	0.0257339	7.16221e-09	4.55758e-10	0.784516	1.37003e-09	4.81635e-09	2.79121e-09	0.014565
others	donor1_2.GACCGACGTGAAAGCA.1	1.18238e-08	8.52038e-08	4.95185e-08	1.33623e-08	0.00873676	0.949469	8.84506e-09	1.35951e-08	0.0417943	1.86279e-08
others	donor1_2.GACCGACTGAAGCGTC.1	1.58644e-08	2.37321e-08	2.23836e-07	7.33663e-08	0.0269208	0.969445	4.06782e-08	0.00363386	2.75839e-08	4.60041e-08
others	donor1_2.GACCGATTAAATATGT.1	8.76641e-10	0.0796861	3.69974e-10	7.4342e-11	2.37377e-10	0.790057	0.0516697	4.87632e-09	0.0785874	1.75644e-10
others	donor1_2.GACCGCGTCTGACGTG.1	0.0455084	1.73091e-07	1.30313e-06	2.24334e-06	1.82165e-07	0.95044	0.00404587	9.86007e-07	2.21555e-07	2.2491e-07
others	donor1_2.GACCGTCAGGTCGTGA.1	0.005558	1.42078e-08	0.275634	7.07638e-08	1.45016e-08	0.718808	3.87516e-08	1.55999e-07	1.75158e-08	2.37263e-08
others	donor1_2.GACCGTGCTGACGGTG.1	8.94482e-09	4.2022e-09	9.08238e-09	1.39059e-08	2.07111e-08	0.924789	0.0748995	0.000311424	7.23566e-09	4.71207e-08
others	donor1_2.GACCGTTACATGCGAC.1	4.83314e-09	9.40921e-09	9.7783e-09	7.52736e-09	0.0404827	0.936091	1.7217e-07	0.0234257	2.12651e-08	5.32949e-09
others	donor1_2.GACGACGATCCGCGTT.1	3.57182e-08	4.73608e-09	3.97182e-09	0.0134964	0.0810237	0.90548	4.60234e-09	1.56312e-08	1.26801e-09	3.89312e-09
others	donor1_2.GACGAGGCTAATAAAC.1	3.30671e-10	0.100926	6.73217e-09	2.98296e-10	0.00896131	0.856687	7.39856e-09	0.0103801	0.0230457	1.4052e-09
others	donor1_2.GACGATATCACTGGGT.1	4.9937e-10	1.97216e-09	0.00698229	0.024404	1.27551e-08	0.78571	2.28848e-09	0.179777	0.00312668	2.41022e-08
others	donor1_2.GACGCCGTAAAGGCTA.1	7.09452e-09	0.00599545	2.84459e-08	2.47175e-09	0.00306725	0.95575	1.21652e-07	0.0351868	3.48783e-07	7.46101e-09
others	donor1_2.GACGCCTGTTGCAGGG.1	1.59442e-08	3.07635e-08	1.00616e-07	6.02628e-08	1.84511e-08	0.999999	2.54236e-08	2.93405e-08	7.92329e-07	2.47154e-08
others	donor1_2.GACGCTTGCTTCTAAA.1	0.0327143	9.0773e-10	1.74247e-08	0.00373657	1.33125e-09	0.863813	0.00899088	0.0467301	0.0437052	0.000309812
others	donor1_2.GACGGGTTGGCCCGTA.1	1.73893e-09	2.50102e-10	0.0119987	3.60926e-10	0.102875	0.885127	8.49338e-10	3.38029e-09	2.23361e-10	1.31973e-08
others	donor1_2.GACGGTCAATAGAAGC.1	5.27192e-09	1.45661e-08	0.0112597	0.00682262	2.76956e-08	0.8334	0.10168	0.046837	4.04931e-09	7.19419e-09
others	donor1_2.GACGGTCCTAGGGTGT.1	4.28449e-08	6.57222e-08	6.04217e-08	0.0105765	0.126957	0.862466	6.2261e-08	1.02735e-07	4.9132e-08	4.21011e-08
others	donor1_2.GACGTGAGACTCCATG.1	4.14663e-09	3.03972e-09	8.99514e-09	0.00226929	2.87366e-09	0.984051	1.17004e-08	1.31508e-08	0.0136796	7.64575e-09
others	donor1_2.GACGTTCGTAAATACA.1	0.00777101	4.14085e-08	0.0235426	1.80817e-08	0.118678	0.810171	2.61513e-07	0.0398363	5.87731e-08	2.71218e-08
others	donor1_2.GACTAACACAGCACCT.1	0.0319178	4.01428e-08	3.95505e-07	0.0355327	1.51416e-08	0.932549	5.33451e-08	5.29342e-08	2.14198e-08	4.47727e-08
others	donor1_2.GACTAAGTAGGCTCAC.1	0.00283948	0.0202768	4.09015e-08	0.00230591	4.77642e-09	0.942409	6.18965e-09	1.03057e-08	0.0321683	9.81831e-09
others	donor1_2.GACTACAAAGCGGTGG.1	6.35666e-08	1.33367e-07	5.66307e-08	2.92602e-08	0.0228279	0.977171	1.44271e-07	4.00277e-07	1.16099e-07	1.18722e-07
others	donor1_2.GACTACAATTGCTCGT.1	8.44392e-10	7.01646e-10	0.0373982	9.97914e-10	3.92325e-10	0.934333	2.13191e-09	0.028269	2.14194e-09	1.08151e-09
others	donor1_2.GACTCACCCACGTGAG.1	6.4743e-10	0.0350551	1.15272e-09	1.84819e-10	3.03329e-09	0.964945	3.50227e-09	4.2496e-10	2.33442e-09	3.75485e-10
others	donor1_2.GACTCCCAGAATAAGG.1	3.25816e-08	4.97362e-08	2.96718e-07	0.001146	0.0246143	0.973687	4.26976e-08	9.06346e-08	3.51375e-08	0.000552388
others	donor1_2.GACTCCTTCCAATTGA.1	0.0216285	0.0207099	8.21875e-08	1.01354e-07	0.0124819	0.943618	7.6071e-08	5.6358e-08	4.56796e-08	0.00156165
others	donor1_2.GACTCGCGGGAATGAC.1	1.88119e-07	4.57533e-08	1.47081e-07	8.01634e-08	8.96205e-08	0.999998	6.54069e-08	1.11109e-06	6.69977e-08	1.37527e-07
others	donor1_2.GACTCGGTCGGCGGAT.1	6.76149e-08	0.0108712	0.105298	2.02221e-07	5.76287e-08	0.879489	1.17047e-07	7.92939e-08	0.00434129	3.93668e-07
others	donor1_2.GACTGATTGGTCACAA.1	3.24601e-08	0.0135332	0.0325454	2.31829e-08	8.57733e-09	0.898781	5.24549e-09	8.97983e-09	7.51619e-09	0.05514
others	donor1_2.GACTGCAAATCGAGCT.1	2.69824e-08	2.68524e-08	3.87146e-07	1.29434e-07	0.00289567	0.960512	0.0208909	0.0157009	5.7719e-08	1.10271e-07
others	donor1_2.GACTGCGGCACGTGTA.1	7.41349e-09	0.0241074	0.0250757	4.04608e-09	0.0204367	0.93038	1.08405e-08	9.29111e-09	9.64406e-09	7.9558e-09
others	donor1_2.GACTGCTGGTGAGAAA.1	1.19997e-08	0.0197354	0.135854	4.98571e-07	5.82722e-08	0.770199	0.00880515	0.0654066	7.60572e-08	1.91255e-07
others	donor1_2.GACTGGGCGCCGCAAC.1	8.43124e-07	1.07321e-06	7.894e-06	9.48769e-07	0.00953943	0.966537	1.27191e-05	0.0238977	1.77318e-06	1.00736e-06
others	donor1_2.GAGAATCTCACGATCA.1	1.12448e-06	1.46657e-06	4.18072e-06	3.37905e-07	0.104624	0.842099	0.0229541	2.81654e-05	0.0140443	0.0162429
others	donor1_2.GAGACTGATGGGTAGA.1	2.78675e-08	0.0159493	0.100532	0.022311	0.00150927	0.793883	1.15418e-07	0.00707059	0.0351438	0.0236007
others	donor1_2.GAGACTTCGCGACCGA.1	2.52072e-09	1.22266e-09	0.0064226	4.34938e-09	0.157241	0.825476	2.42728e-09	3.95107e-09	0.0108607	3.44699e-09
others	donor1_2.GAGAGCGCAGTCCCTG.1	0.00894734	3.32182e-10	5.41225e-10	3.65358e-10	0.0676355	0.891953	7.87777e-10	0.0111128	2.27059e-10	0.0203509
others	donor1_2.GAGAGGGCGCGAGGTT.1	0.0196954	0.0159002	2.106e-06	2.67481e-09	1.44438e-09	0.95383	2.95522e-09	0.0105726	1.92362e-09	2.72698e-09
others	donor1_2.GAGAGGTGCATTCTGG.1	1.6263e-07	1.50924e-07	3.48325e-06	1.6152e-06	0.106949	0.866157	5.84965e-07	0.0268823	3.99377e-07	5.10896e-06
others	donor1_2.GAGAGTCTCGGGAGAG.1	3.74232e-06	2.64374e-07	0.0526665	1.87819e-08	7.73491e-08	0.90829	3.38059e-07	0.032439	0.0066004	3.79506e-08
others	donor1_2.GAGATCTGCTTGGCAT.1	4.61797e-09	4.44011e-09	8.03546e-09	5.36728e-09	0.108253	0.873417	7.77536e-09	2.16296e-08	1.23579e-08	0.0183291
others	donor1_2.GAGATCTGTCACTCCG.1	7.1545e-09	1.68003e-08	2.87186e-08	0.00757612	1.30711e-07	0.957573	0.0335248	4.55177e-08	2.01413e-07	0.00132547
others	donor1_2.GAGATCTTCCATGACA.1	3.62574e-08	3.0942e-08	0.00873798	4.38011e-08	0.0376347	0.946643	0.00278815	0.0041963	2.74404e-08	7.9944e-08
others	donor1_2.GAGATGACAATCCTTA.1	0.0509777	1.402e-09	1.74184e-09	2.67711e-09	0.030125	0.918897	1.05621e-09	1.4337e-09	3.15438e-09	5.22558e-09
others	donor1_2.GAGATGGGAGTCGACA.1	0.0268822	1.95331e-08	4.72768e-08	1.41249e-07	0.105039	0.868078	3.07547e-08	1.17151e-07	2.36664e-07	7.49534e-08
others	donor1_2.GAGCACCTGTGTCCAG.1	3.32893e-08	2.04928e-08	5.05526e-08	0.0108758	0.00488604	0.92189	7.08265e-07	0.062347	2.3257e-08	2.26993e-07
others	donor1_2.GAGCACGGCGCCTCTT.1	9.13411e-09	9.12154e-09	2.81678e-08	2.55484e-07	0.107201	0.838269	5.77501e-07	3.34136e-08	0.0152283	0.0393011
others	donor1_2.GAGCATCAACAACTTG.1	1.57183e-08	2.02093e-08	5.59083e-08	1.60302e-08	0.0190169	0.974498	3.07315e-08	0.00648438	1.10737e-07	3.97196e-08
others	donor1_2.GAGCATCATCCCTGGG.1	3.54136e-09	1.05623e-09	0.102169	0.0129138	0.0305124	0.803828	0.0143446	0.0362318	1.40849e-09	1.47547e-09
others	donor1_2.GAGCCACGGTAGTAGG.1	2.63345e-07	3.12493e-07	4.01162e-06	0.0203481	1.92124e-07	0.892893	1.19437e-05	0.0867118	4.07714e-07	2.98144e-05
others	donor1_2.GAGCCAGCTACCTGTG.1	0.0075592	3.63382e-09	1.59722e-07	0.041157	0.0833487	0.848193	3.02704e-08	0.0197418	6.74662e-09	3.55394e-08
others	donor1_2.GAGCCGAGCGTTTATT.1	9.89176e-08	4.75909e-08	0.147711	6.43931e-08	1.12753e-07	0.812206	1.18146e-07	2.08872e-07	0.0400823	4.47373e-07
others	donor1_2.GAGCGAGGGAGTACCG.1	1.14226e-09	1.22281e-09	0.0687309	1.61015e-09	0.0336457	0.87921	1.31021e-09	1.40976e-09	0.00154239	0.0168709
others	donor1_2.GAGCGCAAATACTCCG.1	2.78967e-07	2.22983e-07	0.0195362	2.579e-07	0.0257874	0.954673	3.68152e-07	7.47357e-07	8.15831e-07	5.94328e-07
others	donor1_2.GAGCGCGCACGAGTAG.1	2.61979e-07	0.0331296	0.131236	0.00770438	1.10278e-07	0.827928	1.75288e-07	7.2826e-07	1.40958e-07	1.51384e-07
others	donor1_2.GAGCGCTGTTAGGTAA.1	7.12415e-10	1.13064e-09	3.02504e-09	1.69712e-09	0.00346194	0.996538	1.67478e-09	2.66809e-09	1.5763e-09	3.86751e-09
others	donor1_2.GAGCGGAATGCGGTGT.1	3.39307e-08	0.0968246	5.27666e-08	2.14752e-08	1.51777e-08	0.80388	3.51524e-08	0.0815298	0.0177658	3.68174e-08
others	donor1_2.GAGCTAAGGGCATATC.1	0.00450236	4.88196e-08	9.61841e-08	0.0042167	9.96663e-08	0.958141	2.57321e-07	0.0331397	3.72602e-08	1.66389e-07
others	donor1_2.GAGCTCTCGGACCTAA.1	8.09624e-08	8.38846e-08	0.0163074	0.0455261	0.0320549	0.866155	0.0170571	0.0228986	1.61868e-07	2.35598e-07
others	donor1_2.GAGCTGTCGTCTCGGA.1	3.40977e-09	1.5101e-08	1.10561e-08	4.02341e-09	4.53386e-09	0.920205	3.00795e-09	0.0138637	0.0659314	1.37051e-08
others	donor1_2.GAGGAATATCTCTTTG.1	1.00259e-07	0.122705	0.317176	1.44053e-07	2.06927e-07	0.559426	1.43659e-07	0.000692337	7.28471e-07	1.50299e-07
others	donor1_2.GAGGAATGGAGAGGTT.1	1.31614e-08	1.33381e-08	2.64461e-07	0.0846914	1.12312e-08	0.907696	1.17951e-07	3.93113e-08	2.59864e-08	0.00761239
others	donor1_2.GAGGAGATCCTCATGC.1	1.49164e-07	0.0499868	1.90325e-07	2.86467e-08	3.70978e-08	0.938013	4.56022e-08	5.61301e-08	0.0119999	8.72178e-08
others	donor1_2.GAGGATAAACAGTGCT.1	1.64674e-08	0.0807335	4.2328e-08	7.7147e-09	1.01534e-08	0.899089	3.56744e-08	5.03383e-08	0.0201772	4.89042e-08
others	donor1_2.GAGGCCCGACTCCGCA.1	0.0049666	1.3226e-09	6.08901e-09	1.04697e-09	0.121683	0.860895	2.09166e-09	0.00826548	0.00419002	1.63137e-09
others	donor1_2.GAGGCTATCAAAGTCG.1	0.0282805	2.19039e-08	7.38331e-08	1.64795e-07	0.0533679	0.875357	1.996e-07	0.0429942	1.99298e-08	2.10937e-07
others	donor1_2.GAGGGAGTCAGATCGC.1	4.72279e-09	4.71415e-09	1.00963e-08	5.38482e-09	0.311931	0.669077	9.01177e-09	0.0189921	1.71891e-08	6.10151e-09
others	donor1_2.GAGGGCATCGCGTATC.1	0.0198608	1.35362e-09	0.00172775	0.00421889	3.38001e-10	0.974193	1.62619e-09	1.23259e-09	1.21706e-09	8.03406e-10
others	donor1_2.GAGGGCGCAGCTCTGC.1	0.00984708	3.58119e-09	0.0499291	3.23725e-10	0.00622066	0.934003	2.66681e-10	3.478e-10	9.19499e-09	9.75849e-09
others	donor1_2.GAGGGTAGTAACAAAG.1	2.06127e-09	2.02281e-09	1.42315e-08	0.00365935	0.0300953	0.903251	2.58092e-08	0.0629945	3.37414e-09	6.89633e-09
others	donor1_2.GAGGTACATCCATCTT.1	0.00796559	0.211855	1.18228e-07	2.7735e-08	0.087293	0.660333	0.0159504	0.0166025	6.66598e-08	3.5178e-08
others	donor1_2.GAGGTACGCGTGTCCC.1	2.0611e-08	8.48268e-08	7.22031e-08	2.0524e-08	6.45388e-08	0.806997	6.45501e-08	0.153937	8.64493e-08	0.0390656
others	donor1_2.GAGGTCCCAAAGATCT.1	4.0217e-10	6.75601e-10	0.0222466	3.36953e-10	0.0494674	0.928286	7.93251e-10	2.58665e-09	7.93713e-10	5.70752e-10
others	donor1_2.GAGTAAGGCCACGGGA.1	1.31947e-09	1.21947e-09	2.42514e-09	7.91294e-10	0.129788	0.784981	0.0276681	0.0575627	6.63056e-09	1.91479e-09
others	donor1_2.GAGTACGGGTATACAA.1	0.000409724	6.87243e-10	0.0325213	0.0593572	0.141036	0.766676	1.79798e-09	2.76809e-09	1.66413e-09	2.70978e-09
others	donor1_2.GAGTAGATACTAGTTG.1	6.75715e-07	5.72785e-07	2.1446e-06	2.31773e-06	0.0803327	0.804074	2.14668e-05	0.115225	0.000340196	1.33975e-06
others	donor1_2.GAGTATACCCTAATCA.1	0.00431689	0.0254712	5.63978e-08	0.0553364	1.57727e-08	0.749201	8.96624e-08	0.162227	1.38359e-08	0.00344735
others	donor1_2.GAGTATGCCCGCCTTG.1	0.0196801	7.37311e-10	2.29271e-09	0.075073	0.0254408	0.857629	1.29181e-08	0.0221767	1.54118e-09	4.15135e-09
others	donor1_2.GAGTATGCGCGTGCAT.1	0.0282923	2.14095e-08	2.80071e-09	1.88245e-09	0.0212261	0.921554	1.71644e-09	0.0289272	6.02704e-09	1.33604e-08
others	donor1_2.GAGTCAGACCAGAATC.1	1.6235e-07	0.00010461	6.46019e-08	1.09939e-07	0.0703283	0.916406	1.05949e-08	7.37576e-05	8.11416e-09	0.0130869
others	donor1_2.GAGTCCGCTTACCGGA.1	0.0117701	0.0517078	0.000225613	0.00453871	6.55641e-08	0.917017	2.09196e-07	0.0147405	1.05421e-07	1.57949e-07
others	donor1_2.GAGTCGACAGACCCTC.1	2.28028e-10	2.12841e-10	3.61634e-10	3.02807e-10	0.117519	0.858276	1.69164e-09	0.0242048	2.32373e-10	7.57874e-10
others	donor1_2.GAGTCTTGTAAAGGAC.1	4.91787e-07	1.88444e-07	4.02792e-06	0.00861556	3.39861e-07	0.978304	6.11736e-07	6.07691e-06	1.45486e-06	0.0130673
others	donor1_2.GAGTGCACGGACAACA.1	2.79538e-09	5.83039e-09	0.0660923	0.0203629	0.021478	0.892067	1.55484e-09	1.55865e-09	2.5712e-07	2.22054e-09
others	donor1_2.GAGTGTCAACCAGAAA.1	0.00312506	0.0112602	0.0380084	4.71988e-08	0.000605778	0.896471	1.37148e-07	0.0189867	0.0315428	1.07033e-07
others	donor1_2.GAGTGTGCGGTACCCA.1	6.8674e-07	3.63615e-07	6.72605e-07	2.73846e-06	0.178727	0.821264	8.8535e-07	1.24669e-06	5.66287e-07	1.34009e-06
others	donor1_2.GAGTTGATGGCAATTT.1	2.06305e-09	0.000402668	9.64627e-10	3.07119e-09	0.00576228	0.91056	0.00235534	0.0516106	7.90326e-10	0.0293096
others	donor1_2.GATAAATCGGTGGATG.1	2.20901e-08	1.42152e-08	5.87782e-07	0.00851388	0.0812402	0.910245	3.93316e-08	6.97856e-08	2.66331e-08	1.38297e-08
others	donor1_2.GATAACTCGCACTGTG.1	0.0109931	3.34909e-09	6.00057e-08	0.0139958	0.216091	0.722951	1.00115e-08	0.0359684	4.18643e-08	5.5985e-09
others	donor1_2.GATAAGGCAGATGCAA.1	2.42062e-09	9.76964e-09	0.0117808	0.0188239	0.0777599	0.891635	5.86647e-09	7.3243e-09	4.0828e-08	9.7285e-09
others	donor1_2.GATACGATGGGAGTCA.1	0.00278396	2.84379e-08	4.75601e-08	1.41727e-08	0.005917	0.901271	1.70666e-07	0.0798288	0.0101985	3.97163e-08
others	donor1_2.GATAGAACCCGCTAGG.1	2.85055e-07	3.759e-08	3.09787e-07	4.30998e-08	3.16635e-07	0.899154	8.43416e-08	0.100845	9.71354e-08	7.04124e-08
others	donor1_2.GATAGGTAACGTTGAC.1	0.00314677	8.1371e-10	5.92849e-08	5.80905e-09	0.0200099	0.947446	0.0204004	7.9954e-09	0.000420802	0.00857603
others	donor1_2.GATAGGTGTCCCGGGC.1	0.00908092	3.57019e-09	0.0172348	3.22957e-09	0.0698418	0.837759	3.33928e-09	2.24223e-09	0.0660831	1.43444e-08
others	donor1_2.GATAGTGCGAGTAAGT.1	2.89594e-08	0.0420682	3.5891e-07	2.1536e-08	4.17979e-08	0.906788	4.27603e-08	0.0146248	0.020784	0.0157348
others	donor1_2.GATATCAGTATGTATC.1	1.69798e-08	7.76538e-08	7.78938e-08	1.36978e-08	0.0106066	0.989393	1.35882e-07	1.68959e-07	1.08443e-07	2.52893e-08
others	donor1_2.GATATCTCATGCAATA.1	2.26863e-09	1.0178e-09	2.99889e-09	2.65883e-09	3.50009e-09	0.978182	0.021818	5.323e-09	1.8437e-09	1.13412e-07
others	donor1_2.GATATGAGACACTAAC.1	0.0256382	1.58458e-07	0.107685	1.63585e-07	0.0859492	0.772815	2.61267e-07	0.00791091	5.71637e-07	1.91279e-07
others	donor1_2.GATATGCGGTAGCCAA.1	0.0434195	2.71895e-07	0.142007	0.0174049	0.00609793	0.791066	1.80372e-07	3.70916e-06	2.20814e-07	5.81595e-07
others	donor1_2.GATATGGATTACGCGG.1	1.18844e-09	7.71486e-10	2.1154e-09	2.39059e-09	0.194806	0.803469	1.66037e-09	0.0017256	1.77672e-09	3.38816e-08
others	donor1_2.GATATTGAGATTGGCG.1	0.0132798	1.21065e-09	0.0182358	1.11684e-09	0.090781	0.877703	3.06617e-09	3.19461e-09	3.19478e-09	5.26433e-07
others	donor1_2.GATATTTCCTACATGG.1	1.71696e-07	2.99417e-08	0.00111776	0.0292292	0.0713004	0.876329	3.41173e-08	2.81857e-08	5.59748e-08	0.0220235
others	donor1_2.GATCAACATAAAGGGA.1	2.88433e-07	3.52057e-08	1.22487e-07	0.0107895	0.0173571	0.93044	0.00979881	0.031614	3.09005e-07	8.51559e-08
others	donor1_2.GATCATTCCAAACATT.1	1.18234e-08	1.00528e-08	2.00917e-08	0.112483	2.354e-07	0.887517	1.02724e-07	3.62242e-07	1.34592e-08	3.49311e-08
others	donor1_2.GATCCCTTTATACTGC.1	0.0147104	5.5158e-09	0.0171046	3.54083e-09	7.13931e-09	0.968185	6.44433e-09	1.22219e-08	2.58546e-08	1.89661e-08
others	donor1_2.GATCCGAATATAAGTG.1	1.52005e-09	0.0123993	0.0145132	0.0245621	0.0692834	0.843542	4.08038e-09	0.0357	2.08318e-09	3.60873e-09
others	donor1_2.GATCCGGGAATTAACA.1	1.03321e-07	0.0284191	0.00685968	0.0658203	0.0461471	0.826113	1.24263e-08	5.98343e-08	0.0266405	9.49989e-09
others	donor1_2.GATCCTAAATCGGGAC.1	8.35626e-08	0.0219464	0.122837	3.24498e-07	5.52528e-08	0.824629	1.08167e-07	1.85284e-07	0.0305869	1.39271e-07
others	donor1_2.GATCCTCGACACTGGC.1	1.22577e-07	4.52708e-08	1.16929e-08	7.72958e-09	8.41734e-09	1	9.86403e-09	9.84016e-09	1.98894e-08	3.96072e-08
others	donor1_2.GATCCTCTTGCGCTTA.1	2.23071e-09	1.02009e-09	0.0477971	1.61467e-09	0.0124666	0.919923	0.0198129	4.79423e-08	2.85945e-09	2.0904e-09
others	donor1_2.GATCGACACTATCTGA.1	2.22276e-08	3.5009e-09	0.0833321	8.26671e-09	0.0758867	0.828516	9.99302e-09	1.10639e-08	0.0122652	8.18622e-09
others	donor1_2.GATCGCGGGCTCTCCA.1	0.00406787	1.36611e-08	7.27228e-07	0.0290643	8.91097e-08	0.910146	4.982e-07	0.0506998	1.84565e-08	0.00602029
others	donor1_2.GATCGCTACCCGATTT.1	7.71023e-09	1.46888e-08	0.0252417	5.44541e-09	2.07081e-08	0.95194	1.99367e-08	1.15927e-08	0.0228184	9.57897e-09
others	donor1_2.GATCGCTATATCTCAG.1	0.029927	0.00460062	2.76653e-09	1.45789e-09	5.67586e-09	0.965472	1.94254e-09	1.51809e-09	1.21414e-09	3.08396e-09
others	donor1_2.GATCGCTGTGGTGCGT.1	0.0146872	0.0189661	3.21489e-07	0.0136684	1.01304e-07	0.919875	5.61316e-08	3.0131e-08	4.23437e-08	0.0328027
others	donor1_2.GATCGGATAGAACCAT.1	4.89334e-08	0.101006	3.18282e-08	3.60768e-08	1.35004e-08	0.573479	2.29692e-08	4.43586e-08	0.325514	2.78489e-08
others	donor1_2.GATCGGCGATAAGTCG.1	4.56909e-08	5.65178e-08	1.58217e-07	5.23214e-08	0.00241346	0.941293	0.0398585	0.0164347	4.75327e-08	1.56915e-07
others	donor1_2.GATCGGTGGCCATAAC.1	7.21458e-09	2.68108e-09	0.0359586	0.00523741	0.0526402	0.887408	2.97384e-08	0.018756	2.04195e-08	5.43284e-09
others	donor1_2.GATCGTGACTGATATC.1	3.36415e-07	0.0644236	1.99095e-06	0.00129369	0.0321888	0.846453	0.0183991	0.0372388	7.70675e-07	2.33839e-07
others	donor1_2.GATCTGCTATCTAAGG.1	1.84923e-08	1.88985e-08	4.43536e-08	3.27652e-07	0.113747	0.886253	7.03148e-08	2.42175e-07	3.26217e-08	4.16199e-08
others	donor1_2.GATCTTCATTGTCCTC.1	1.72443e-08	1.55177e-08	3.63827e-08	0.00330972	4.56316e-08	0.99669	2.44355e-08	2.16287e-08	3.17436e-08	1.31048e-07
others	donor1_2.GATCTTGGAGGGCATA.1	4.18089e-08	0.013005	3.5943e-08	0.0491662	0.0799031	0.827258	5.51626e-08	8.50571e-08	1.954e-07	0.0306676
others	donor1_2.GATCTTTGCAGGGTAT.1	3.42209e-08	3.34539e-08	0.0154861	0.061961	2.13756e-08	0.922553	3.46273e-08	9.45767e-08	7.45575e-08	2.99966e-08
others	donor1_2.GATCTTTGCTCAAAGA.1	4.76651e-09	2.38709e-09	3.23592e-08	2.2788e-09	1.13419e-08	0.934237	5.68216e-09	0.0657631	2.27244e-08	2.83937e-09
others	donor1_2.GATGACGATGATCGCG.1	8.32628e-07	0.0548722	2.60394e-08	3.6266e-09	7.62438e-08	0.512413	1.19156e-08	7.97083e-09	0.432714	1.74574e-08
others	donor1_2.GATGCCAGCAGAAGGC.1	0.0176056	0.0561378	0.0493624	0.0329847	3.46163e-08	0.763999	0.00308033	6.18047e-08	0.0394675	0.0373625
others	donor1_2.GATGCCTTCTGCGGCA.1	4.56581e-08	5.78091e-08	1.70843e-07	2.59008e-08	1.60747e-07	0.919971	0.0130235	0.064856	0.00214856	2.90388e-08
others	donor1_2.GATGCGAATGGTATTA.1	0.00314242	0.272105	5.04763e-08	3.33702e-08	3.42232e-08	0.643529	2.41888e-08	4.37926e-08	0.0812235	2.05684e-08
others	donor1_2.GATGCGTCCTGCATTC.1	6.00516e-08	0.0334164	0.0372892	0.0119041	0.003678	0.899248	0.0144546	8.27295e-06	1.18824e-06	3.21378e-08
others	donor1_2.GATGCTACAAGCGCCT.1	1.55107e-07	1.56549e-07	3.84646e-07	1.41714e-07	1.63737e-07	0.999997	2.89479e-07	2.87537e-07	7.90399e-07	1.07691e-06
others	donor1_2.GATGCTACCTTCGATG.1	7.68846e-09	0.0997149	0.0993965	5.31763e-10	6.75312e-10	0.800889	4.16485e-08	3.37327e-09	1.08892e-09	1.74884e-09
others	donor1_2.GATGCTGTATTTCATC.1	1.40436e-07	4.84448e-08	0.0561379	0.0210852	0.0725997	0.844211	0.00596602	2.75187e-07	5.16431e-08	7.30954e-08
others	donor1_2.GATGGCGCACACATTA.1	1.82986e-08	0.0562685	0.0660943	3.9908e-08	2.91097e-08	0.827616	1.90304e-08	0.0156719	0.00234939	0.0319997
others	donor1_2.GATGGTGCCCTAGGCA.1	0.0471503	1.31319e-08	0.198012	7.64081e-09	0.0236259	0.731211	1.94924e-08	3.90473e-08	8.50677e-09	1.86066e-08
others	donor1_2.GATGTAACGAACCACC.1	4.36995e-08	3.27588e-08	6.44811e-07	4.23585e-08	1.83643e-08	0.932037	4.69757e-08	0.0679621	3.51484e-08	7.37592e-08
others	donor1_2.GATGTCCGGATCACAT.1	2.17675e-09	0.00112513	5.10994e-09	7.58969e-09	4.15101e-09	0.913016	2.47008e-09	0.0518968	0.00483413	0.0291276
others	donor1_2.GATGTCGGTCAACTGC.1	8.04721e-10	8.64596e-10	0.0352726	0.0417598	7.24578e-10	0.922968	1.06306e-09	1.50332e-09	1.7933e-09	7.96788e-09
others	donor1_2.GATGTGTTGTCACAAG.1	0.0185681	0.00694952	0.0449014	0.0111474	4.13626e-08	0.895626	4.25932e-08	0.0053637	4.82507e-08	0.0174434
others	donor1_2.GATGTTCAATCCACGA.1	9.02094e-08	0.119352	1.91817e-07	1.89685e-07	1.20563e-07	0.633027	2.14062e-07	7.56162e-07	0.247619	2.43168e-07
others	donor1_2.GATGTTTGTGCGAGAT.1	0.0169544	0.0117592	0.0117203	0.0345732	1.12564e-06	0.906506	3.86156e-06	3.98189e-06	0.0184166	6.12358e-05
others	donor1_2.GATTAACCGAAAGCCC.1	0.00388935	0.0287979	0.0252549	0.00453279	1.90662e-08	0.795661	0.00786327	0.128066	0.0059351	9.20471e-08
others	donor1_2.GATTACTGAATTTGGG.1	2.68075e-08	3.91812e-08	6.07769e-08	2.42517e-08	0.0960376	0.860108	1.03044e-07	0.0438536	4.38695e-08	6.9565e-08
others	donor1_2.GATTCCCTTGTCGCAG.1	0.015081	6.72212e-10	0.0236919	4.81382e-09	6.42532e-10	0.939977	1.5141e-09	8.71418e-10	1.06818e-08	0.0212498
others	donor1_2.GATTCCGCGTTTCCGT.1	3.22159e-09	1.18681e-09	0.0541888	0.0731283	1.95729e-09	0.837279	2.20341e-09	5.68772e-09	4.77572e-09	0.0354039
others	donor1_2.GATTCCTATACGGCGC.1	8.92443e-09	0.00364649	0.0261649	0.0276245	0.0901527	0.851905	1.26884e-09	1.3769e-09	0.000506611	2.35779e-09
others	donor1_2.GATTCGACGGTTCACG.1	1.78753e-09	0.0309254	3.49633e-08	0.00340376	0.0146768	0.950994	1.4063e-08	2.02417e-09	1.78821e-09	5.26739e-09
others	donor1_2.GATTGACACTCTGCTC.1	1.77254e-05	0.0482423	1.00299e-05	2.56799e-05	0.049387	0.902247	2.02174e-05	1.78805e-05	8.52208e-06	2.40989e-05
others	donor1_2.GATTGCTCCAGTTGCA.1	4.56061e-09	5.46321e-09	4.64322e-09	0.039139	8.26719e-09	0.938802	1.07437e-08	0.00654556	3.80642e-09	0.015513
others	donor1_2.GCAAACCCTACATTAT.1	2.86391e-07	4.14729e-08	0.00596707	0.000301559	0.045292	0.945656	7.15211e-08	8.60208e-08	4.12811e-08	0.00278329
others	donor1_2.GCAAACCTTGGCCATA.1	5.22549e-08	3.591e-08	0.0686584	2.94198e-08	0.0918942	0.839447	3.39516e-08	4.87859e-07	5.86931e-08	4.44227e-08
others	donor1_2.GCAAACGTCGCCAGGT.1	5.21122e-08	0.013583	0.306438	5.06415e-08	4.07307e-08	0.546645	1.23124e-07	5.08317e-08	0.133334	5.6467e-08
others	donor1_2.GCAAAGGGCGTTAGCC.1	4.84802e-09	1.9153e-10	3.50973e-10	0.0110533	1.34299e-09	0.688413	0.0128956	0.287638	1.55086e-10	3.63745e-10
others	donor1_2.GCAAATATTACGCTTT.1	0.00902011	1.26602e-07	0.0804148	2.07493e-07	0.0108079	0.896081	2.41026e-07	7.81322e-07	3.63137e-07	0.00367454
others	donor1_2.GCAAATGAGGACACTT.1	0.00850287	1.23153e-09	7.68543e-08	9.91052e-10	1.91551e-09	0.954878	0.0155902	0.0174903	0.00353808	3.07931e-09
others	donor1_2.GCAACACACTAGAACT.1	7.68599e-09	2.51208e-07	2.23213e-08	4.14779e-09	0.178019	0.821383	1.03465e-07	0.000596986	2.27244e-08	1.04341e-08
others	donor1_2.GCAACAGCAGTATGCG.1	0.031482	1.90756e-06	1.3559e-05	0.0455681	0.0689565	0.853969	1.26492e-06	1.67052e-06	4.98724e-06	1.03126e-06
others	donor1_2.GCAACCACCAGACCGG.1	1.97005e-08	3.9509e-09	0.0820881	0.00435058	1.55307e-09	0.893693	3.0027e-09	1.2523e-08	5.01483e-09	0.019868
others	donor1_2.GCAACCACGGCCGCGT.1	5.21596e-09	1.86067e-08	1.42299e-08	5.274e-09	0.244992	0.726278	1.36276e-08	1.34018e-08	0.0287299	1.00325e-08
others	donor1_2.GCAACGGCTAGTTATG.1	2.95287e-07	0.139936	0.0324268	6.68617e-08	7.55937e-07	0.569127	3.52562e-07	1.09988e-06	0.258508	2.08856e-07
others	donor1_2.GCAAGAATTCCTTGGC.1	5.08207e-09	7.96947e-09	4.58932e-08	1.31711e-08	4.4529e-08	0.984268	0.00381659	5.59001e-08	0.0119151	2.64597e-08
others	donor1_2.GCAAGATGTGTTCGCG.1	3.18435e-08	1.27035e-07	0.0821652	0.0278454	3.12708e-08	0.833549	1.57313e-07	4.48443e-08	0.0564396	1.36442e-07
others	donor1_2.GCAAGTGCACAGAGAA.1	7.47977e-10	0.0315333	5.19449e-08	1.74229e-09	0.00138913	0.904261	3.2391e-09	0.0111715	0.0516454	1.70828e-09
others	donor1_2.GCAAGTGTAAAGCATG.1	0.0097271	1.10453e-08	0.0504941	2.98081e-09	0.0170543	0.922725	6.5156e-09	7.8309e-09	3.90984e-09	5.83586e-09
others	donor1_2.GCAATTAGTCGCACCG.1	5.90303e-08	0.000258358	0.0497403	2.32153e-08	0.100884	0.849117	8.19633e-08	6.58514e-08	3.82757e-08	6.67162e-08
others	donor1_2.GCACAAACGAGGCGTG.1	5.89209e-08	6.36821e-08	0.0892637	3.31266e-07	0.0228284	0.79971	7.43948e-08	5.45842e-08	0.0839352	0.00426246
others	donor1_2.GCACAAGTGTCGGAAG.1	1.47887e-09	4.33238e-10	0.0399728	0.0319281	5.07977e-10	0.928099	1.05136e-09	4.06325e-08	3.85499e-09	1.03327e-09
others	donor1_2.GCACACACTGGTAGCC.1	9.48605e-08	0.0863883	0.141461	1.81191e-07	2.34764e-07	0.727783	0.00583856	7.7132e-07	0.0379443	0.000583436
others	donor1_2.GCACACGCCCATGGTC.1	1.44061e-09	1.33811e-09	2.41653e-09	7.15551e-10	0.270881	0.729119	2.84401e-09	1.12896e-08	1.49656e-09	2.96831e-09
others	donor1_2.GCACAGCACGGGCCGA.1	0.015166	0.0015738	1.17722e-08	1.27559e-09	3.78953e-09	0.929653	2.84342e-09	0.053607	1.91147e-09	8.70656e-09
others	donor1_2.GCACGCCTACTTAGAT.1	2.91347e-10	2.63111e-10	5.03167e-10	5.7371e-10	5.5516e-10	1	6.69688e-10	8.16409e-10	3.15367e-10	6.30045e-10
others	donor1_2.GCACTAGTCGCGCTAT.1	0.0108013	0.0121435	0.195864	0.0273588	1.66444e-07	0.735268	1.52373e-07	1.3749e-07	0.011852	0.00671193
others	donor1_2.GCACTGCCTACCTTTA.1	7.92142e-08	0.106679	1.85859e-06	2.51091e-07	1.27744e-07	0.745325	0.0330114	0.0679296	0.0470481	5.02978e-06
others	donor1_2.GCACTGTGCAAATGTA.1	0.00113858	0.0610538	8.36799e-07	0.00284785	3.77118e-07	0.849122	4.51068e-07	0.0729187	6.45659e-07	0.0129163
others	donor1_2.GCAGACCCAGCACGTA.1	2.39037e-08	1.45836e-08	0.0450483	3.42938e-08	0.102105	0.852847	1.35703e-08	9.24162e-09	7.39069e-09	2.55337e-08
others	donor1_2.GCAGATCCATAAGACT.1	6.8277e-09	0.00654753	1.82467e-08	0.0243232	2.85391e-08	0.762729	5.99721e-08	0.2064	9.64691e-09	1.88502e-08
others	donor1_2.GCAGATCCTCGCAAAT.1	6.85018e-05	0.189252	0.0397063	0.0092982	6.99408e-09	0.761287	1.37345e-08	2.41343e-08	0.000388039	2.90637e-08
others	donor1_2.GCAGATTAGGGATATC.1	0.0208659	1.42527e-07	1.72424e-07	0.00194034	1.80287e-07	0.977191	1.20833e-07	1.25418e-07	5.91281e-07	1.71226e-06
others	donor1_2.GCAGCACACAGCCCAG.1	8.11539e-08	0.0123413	0.0177427	0.0978552	0.0224107	0.749865	3.81554e-07	0.0997847	5.00937e-08	5.71493e-08
others	donor1_2.GCAGCCTATATCACAT.1	2.30539e-09	2.20311e-09	0.0876107	2.00716e-08	3.88686e-09	0.88225	0.0301396	5.23955e-09	4.19324e-09	4.3676e-09
others	donor1_2.GCAGCGGTGGGCATTA.1	1.18365e-07	1.02032e-07	3.72124e-07	1.50359e-07	3.51702e-08	0.984552	1.1857e-07	1.60883e-07	0.0154471	9.31075e-08
others	donor1_2.GCAGCTATGGACAGGT.1	2.96311e-07	5.26702e-07	0.0610099	2.81236e-06	0.0229472	0.870828	3.36791e-07	0.0126159	6.84706e-07	0.0325938
others	donor1_2.GCAGGAACTTAGATCT.1	8.26723e-09	1.88782e-08	1.72792e-08	8.62507e-09	1.49811e-08	0.950048	6.18674e-08	0.0281879	0.0217638	1.60192e-08
others	donor1_2.GCAGGACTATAGAATA.1	1.27632e-08	1.5548e-08	8.64622e-07	0.00911432	4.11607e-08	0.990884	2.21897e-08	1.99213e-08	3.97879e-08	2.69304e-07
others	donor1_2.GCAGGTAGAGTATGGT.1	4.87972e-10	1.25448e-09	2.58864e-09	0.0406282	0.0152926	0.868459	0.0095666	0.0660535	5.81421e-10	1.35754e-09
others	donor1_2.GCAGTGTGGCTATAGG.1	1.38554e-07	1.20649e-07	2.13636e-07	1.9227e-07	0.159916	0.83872	2.32084e-07	0.00136211	3.21898e-07	1.78279e-07
others	donor1_2.GCATACGAGGTCTTTA.1	2.02125e-07	9.82544e-08	1.00322e-07	0.00728517	0.00335985	0.819133	3.37223e-07	0.170221	6.86934e-08	1.64578e-07
others	donor1_2.GCATAGAGCACTCAGG.1	2.60024e-08	2.12169e-08	3.81427e-08	0.0302688	4.12956e-08	0.969731	3.55676e-08	6.90691e-08	4.35044e-08	3.47236e-08
others	donor1_2.GCATCCCTAACTTTGA.1	5.76459e-10	0.0178963	0.19182	0.0628974	0.0117658	0.71562	2.58192e-10	7.9749e-10	7.4099e-10	2.94346e-10
others	donor1_2.GCATGAGGGACGCGGC.1	2.02367e-10	2.04204e-10	3.33259e-10	0.057957	4.42337e-10	0.859718	3.1026e-09	8.1077e-10	2.6586e-10	0.0823249
others	donor1_2.GCATGGGTACTGACGC.1	4.19315e-08	6.17754e-08	5.29955e-08	5.02164e-08	1.28728e-07	0.949637	0.0503619	1.70945e-07	7.53764e-08	2.63758e-07
others	donor1_2.GCATTCAAGGCAACGC.1	1.64104e-08	4.48775e-09	2.65573e-08	1.68297e-08	6.27573e-09	0.946756	1.88681e-08	1.81404e-07	0.0144878	0.0387562
others	donor1_2.GCATTCGAAATGAACA.1	8.01712e-10	0.000935005	1.4931e-09	6.94765e-10	0.105291	0.854718	1.36799e-09	0.0390558	1.31943e-09	8.4205e-10
others	donor1_2.GCATTGACTTGCGGAA.1	0.006679	0.0462444	0.0178055	2.12004e-09	2.23432e-09	0.892411	2.33133e-08	0.00464838	2.22192e-08	0.032212
others	donor1_2.GCATTGTAATTCATAT.1	2.48163e-07	0.172838	3.3452e-09	3.6624e-09	1.43566e-09	0.827162	1.2767e-08	2.1045e-08	1.37913e-08	3.66661e-09
others	donor1_2.GCATTTCCAAGGCTCC.1	4.87473e-05	0.000265591	0.00835919	0.0187984	0.0315073	0.938344	0.00267442	3.97e-08	1.14705e-07	2.02587e-06
others	donor1_2.GCCAACCATTTCCGGA.1	9.8164e-08	1.56301e-07	2.06847e-07	0.00127993	9.98288e-08	0.946251	0.0067217	0.0457468	3.32487e-07	1.24447e-07
others	donor1_2.GCCAAGAATACTTCTG.1	9.03324e-10	0.0179702	8.10588e-10	1.6302e-10	0.0709513	0.801203	6.11942e-10	4.40546e-10	0.109876	1.30356e-09
others	donor1_2.GCCAATAGGGCATCTC.1	8.58685e-10	5.23323e-08	1.48888e-09	0.00165065	2.07571e-09	0.731095	0.00589063	0.239079	1.67189e-09	0.022284
others	donor1_2.GCCACAATTTAAGGAC.1	0.00568649	9.61026e-08	4.38179e-07	1.15359e-07	0.0271517	0.750032	6.67961e-07	0.194775	0.0223506	2.43001e-06
others	donor1_2.GCCAGGAAAGAACACT.1	8.15075e-08	1.89789e-08	2.65896e-08	1.90561e-08	1.38721e-08	1	4.25743e-08	3.64561e-08	4.22564e-08	2.23522e-08
others	donor1_2.GCCAGGAGTAACCGAT.1	3.45196e-08	1.35903e-08	0.170228	0.0825102	0.0870131	0.659995	3.1413e-08	2.18088e-07	5.56105e-08	0.000252859
others	donor1_2.GCCAGGCGTTCGCATG.1	0.0193242	2.46376e-06	0.108685	5.58542e-06	0.00328793	0.868674	2.3081e-06	2.14358e-06	2.2391e-06	1.44782e-05
others	donor1_2.GCCATATTGCACACAG.1	0.037951	5.0232e-09	3.21461e-07	2.36929e-08	0.246522	0.686779	1.10389e-07	0.0113545	0.0173928	1.41114e-08
others	donor1_2.GCCATCGAGCTGCGTG.1	3.36251e-09	2.67311e-09	1.6567e-08	0.0354465	6.09034e-09	0.932666	0.0233519	6.28093e-09	0.00853598	3.39932e-08
others	donor1_2.GCCATCGATGCTGCAT.1	7.11285e-07	1.81635e-07	0.0642666	1.39643e-07	0.0177926	0.851555	0.0305216	3.64296e-06	0.0140711	0.0217888
others	donor1_2.GCCATTAGCCTCAAAC.1	0.01787	2.67203e-08	0.0326572	3.84814e-08	7.51849e-07	0.89291	0.0146461	0.0255058	6.74557e-08	0.0164097
others	donor1_2.GCCCACCAAGGCTGTC.1	3.01107e-09	1.32299e-10	4.0864e-10	0.081924	2.88287e-10	0.900078	7.18102e-10	0.0179977	2.19061e-10	3.07962e-10
others	donor1_2.GCCCAGATGCTGGAGA.1	0.0237129	0.0316817	1.03338e-07	4.37839e-07	0.0342179	0.897444	4.15474e-08	0.0129423	4.05002e-07	5.71414e-08
others	donor1_2.GCCCAGTTGGTATGCC.1	0.0129582	1.00659e-09	0.0791603	0.00098255	0.000497675	0.906401	7.89362e-08	2.96316e-09	1.5788e-09	8.45341e-10
others	donor1_2.GCCCGACTTCTTCCCG.1	4.96321e-07	0.0132556	2.88843e-07	9.81231e-08	3.55279e-06	0.931761	1.03056e-06	4.34491e-06	0.0483067	0.00666705
others	donor1_2.GCCCGAGAGTCTAAAT.1	1.56307e-07	3.84927e-08	1.13604e-07	1.72516e-07	0.00883684	0.979263	1.99474e-07	0.0118988	1.07123e-07	2.22513e-07
others	donor1_2.GCCCGATCTGTGGTCG.1	2.35302e-08	0.261317	0.0129942	1.92477e-08	1.94496e-08	0.640941	5.3713e-08	3.12529e-08	0.0847468	4.16628e-08
others	donor1_2.GCCCGCGCGTAAACGG.1	4.48536e-09	4.84741e-09	1.43368e-08	2.28288e-09	0.129691	0.821478	1.4618e-08	0.0488302	5.55163e-07	7.3729e-09
others	donor1_2.GCCCGCGCGTTTGACA.1	0.00842342	0.0126326	1.8977e-09	0.0711504	0.00209374	0.884724	0.0165935	4.74556e-10	1.03347e-09	0.00438217
others	donor1_2.GCCCGTAATACCTTCT.1	3.4482e-10	2.69487e-10	0.0822001	0.0723094	0.118197	0.687528	1.07616e-09	7.25132e-10	0.0295787	0.0101862
others	donor1_2.GCCCTAGCCGTCGCGA.1	4.79111e-10	5.57986e-10	2.01966e-09	4.39215e-10	0.00304437	0.919325	5.53145e-09	8.40998e-10	0.0152497	0.0623809
others	donor1_2.GCCGAAATTCCTACGT.1	1.31318e-08	1.70885e-08	0.0924811	1.54601e-08	0.0193402	0.888178	4.46941e-08	7.36702e-08	6.56112e-08	2.18536e-08
others	donor1_2.GCCGACCCACGACTGC.1	1.06362e-09	1.97878e-10	3.88553e-10	2.99785e-10	2.97855e-10	0.914403	0.00752944	0.0780674	2.04095e-10	2.82673e-10
others	donor1_2.GCCGATTGGCCAAGCT.1	3.75145e-08	0.068906	0.0601146	0.0225956	2.39295e-08	0.842622	0.00576127	3.53372e-08	2.89927e-07	8.28537e-08
others	donor1_2.GCCGCACTCCGTTTCA.1	0.0323226	1.95449e-08	1.43958e-07	1.36898e-08	0.229037	0.585998	5.79545e-08	0.0776465	0.0145108	0.0604848
others	donor1_2.GCCGCATTAGTCCGGC.1	1.01762e-08	0.0630046	1.12904e-07	7.52736e-09	4.27792e-09	0.821372	1.29754e-08	0.0245897	0.0910333	1.10193e-08
others	donor1_2.GCCGCTTGTGAGAAAC.1	0.00559325	6.45517e-08	0.130941	1.88412e-06	0.0106221	0.837827	1.24285e-07	0.0150143	8.73458e-08	9.0235e-07
others	donor1_2.GCCGGGTTAGGGTCGC.1	2.61092e-06	0.0242178	0.0397396	6.66577e-06	0.000129427	0.879972	0.00774236	3.13752e-06	0.0481835	2.76193e-06
others	donor1_2.GCCGGTCGTATCTCTC.1	1.82205e-07	0.0648557	8.27818e-08	3.55166e-08	0.0156415	0.8868	0.0124252	2.46495e-07	0.0202772	7.96912e-08
others	donor1_2.GCCGTCGGTTTCGGGC.1	0.010325	0.0104595	0.0714009	0.0220497	2.00467e-08	0.758702	9.44163e-08	0.127062	4.05975e-08	6.97578e-08
others	donor1_2.GCCGTGGAAGAAATGT.1	2.63253e-10	0.137503	0.0391134	2.12098e-10	0.00665143	0.788356	7.90183e-09	0.0166569	0.0117189	3.33553e-10
others	donor1_2.GCCTAGCGATCTGACC.1	1.74883e-07	5.85714e-07	0.0802051	0.0639645	7.32163e-08	0.828207	7.19608e-08	7.1619e-08	0.0276225	1.47559e-07
others	donor1_2.GCCTATAGTGTCAGGG.1	0.00374124	0.0189938	3.6536e-08	0.0519528	2.43231e-08	0.635656	3.00137e-08	0.193201	0.0964551	4.01983e-08
others	donor1_2.GCCTATGCTGGGCCTT.1	3.94475e-09	3.65815e-08	1.30303e-08	9.1683e-09	1.42862e-08	0.7748	6.41019e-09	4.37126e-09	0.225199	4.82235e-09
others	donor1_2.GCCTATTCCGATATAG.1	3.29726e-10	4.4218e-10	3.71249e-10	3.0131e-10	4.97413e-10	1	1.08784e-09	7.05669e-10	2.17484e-10	2.26134e-10
others	donor1_2.GCCTATTTGCTACACA.1	2.21153e-10	7.42617e-10	8.11786e-09	0.114572	0.00832164	0.845761	8.83851e-10	5.7923e-10	0.0313453	8.69383e-10
others	donor1_2.GCCTCATCTGGAAATA.1	5.11989e-09	1.01547e-08	3.56753e-08	8.69662e-09	6.03992e-09	0.612616	8.50287e-09	1.41346e-08	0.387384	4.47575e-08
others	donor1_2.GCCTCCGACAATTCAC.1	1.62913e-08	0.0483232	5.00724e-08	8.10897e-09	0.050438	0.901239	2.66871e-08	1.9968e-08	1.30922e-08	1.87435e-08
others	donor1_2.GCCTCTATACATAGCA.1	3.76702e-09	1.29412e-08	1.34574e-08	0.015666	0.0794493	0.838412	0.0282889	0.00165733	0.0365268	1.89003e-08
others	donor1_2.GCCTGCTACACTGAGA.1	5.21279e-07	0.00147423	0.118151	6.69429e-08	0.0202397	0.842624	0.0175096	1.7958e-07	3.98273e-07	1.87463e-07
others	donor1_2.GCCTTCAGCCCTACCG.1	7.66415e-08	1.11063e-07	0.0935108	0.0205166	5.02847e-07	0.875614	3.41311e-07	1.30152e-07	0.0103568	2.1597e-07
others	donor1_2.GCCTTGTATATGCAGT.1	0.0239192	5.02177e-09	1.1622e-08	1.45012e-08	0.0387149	0.869272	0.0437541	0.0243397	6.49479e-09	8.29842e-09
others	donor1_2.GCCTTTGTCAGTGGAC.1	4.23111e-08	1.0478e-08	3.55635e-08	0.0173666	0.0047677	0.921624	0.01053	0.0457108	1.30163e-08	3.20475e-07
others	donor1_2.GCGAAACGATCGGGAG.1	5.65361e-06	0.00152727	6.69079e-06	9.07184e-07	0.0306883	0.967763	1.07644e-06	9.53941e-07	4.46395e-06	1.28837e-06
others	donor1_2.GCGAAACTTAACTGGA.1	5.99758e-08	4.85971e-09	2.55329e-08	0.00791765	0.0616678	0.924375	5.44947e-09	7.54536e-09	5.56963e-09	0.00603949
others	donor1_2.GCGAAGCCATACCCGT.1	1.60888e-09	2.25279e-09	5.85231e-07	0.00268277	0.0542191	0.937588	4.62634e-09	4.60999e-07	0.00550939	1.95073e-09
others	donor1_2.GCGACATGTAAACATC.1	1.15125e-09	3.23292e-09	3.27168e-09	1.61796e-09	2.2662e-09	0.844674	1.80527e-09	0.00144561	0.10881	0.0450701
others	donor1_2.GCGACGATAGTTGTAC.1	0.0131146	2.15406e-08	1.32298e-07	1.77256e-08	0.0908729	0.882938	0.00588503	4.92415e-08	3.36178e-08	0.00718905
others	donor1_2.GCGAGAAACGGGAGTT.1	2.96423e-10	2.43954e-10	2.11407e-10	0.00877407	5.28317e-10	0.973359	1.92587e-10	0.017867	1.90792e-10	3.76294e-10
others	donor1_2.GCGAGAGGCCATGTAA.1	2.53898e-07	5.17233e-07	0.0180915	0.00479633	3.81856e-07	0.900039	4.65557e-07	0.0770704	5.63892e-07	2.90185e-07
others	donor1_2.GCGAGAGTTGCGTCCA.1	4.83669e-08	6.80779e-08	2.52707e-07	0.0653591	8.47747e-08	0.872455	6.02645e-08	0.0332173	7.74e-08	0.0289677
others	donor1_2.GCGAGCGCATGCTCCC.1	6.24619e-08	0.0387092	0.0802882	6.0968e-08	4.21261e-07	0.825194	8.83373e-08	0.00201243	0.0537953	7.43201e-08
others	donor1_2.GCGAGTTCTGCAAAGA.1	0.0310066	2.24058e-09	0.0269637	1.78379e-09	2.69968e-09	0.94203	1.83735e-09	1.32089e-09	2.17042e-09	1.87809e-09
others	donor1_2.GCGATTCTGGAAGCAG.1	0.0216262	4.30627e-10	0.0458583	0.0310106	2.50116e-10	0.847793	0.0117343	0.041978	2.3713e-10	9.06384e-10
others	donor1_2.GCGATTGTTAACGTTA.1	7.09915e-08	9.00893e-08	9.35943e-08	0.0039826	3.49745e-07	0.920646	8.41488e-08	0.0753704	9.07156e-08	1.54914e-07
others	donor1_2.GCGCAAATATATTCAA.1	5.50319e-11	8.00802e-11	1.17479e-10	2.13281e-10	3.18132e-11	0.971101	8.54884e-11	0.028899	8.07837e-11	5.43339e-10
others	donor1_2.GCGCAAGAGCGCGCTG.1	0.0393019	1.09782e-08	0.0938288	1.06278e-09	0.0366713	0.784142	0.0460556	4.30197e-09	5.87077e-09	1.66149e-09
others	donor1_2.GCGCATCCAGTCAGCA.1	0.00105009	0.0454134	0.092554	9.32339e-09	0.011584	0.70146	7.38078e-09	0.0165971	0.131341	8.16638e-09
others	donor1_2.GCGCCGTTCCACGATA.1	9.73614e-08	2.12755e-08	3.30203e-07	0.0320218	3.43025e-08	0.967977	4.06397e-08	1.38395e-07	4.39958e-08	8.59794e-08
others	donor1_2.GCGCCTCCCACTCCGA.1	0.015641	3.43512e-09	0.0999378	1.92583e-09	0.00158656	0.805664	0.0221309	7.48377e-09	0.0550397	4.90253e-09
others	donor1_2.GCGCGGTCTAGTAACT.1	0.00085575	4.23548e-09	3.76141e-09	1.75037e-09	0.00797607	0.930493	0.0428115	0.0178636	2.63342e-09	3.53705e-09
others	donor1_2.GCGCGTCATTGGTACA.1	8.65291e-09	2.12282e-08	2.68172e-08	2.57387e-08	0.0992711	0.900729	1.56045e-08	2.08351e-08	1.35139e-07	2.02339e-08
others	donor1_2.GCGCTAATTGAATAGA.1	5.14284e-07	9.54921e-07	0.0734198	0.000390443	0.0791052	0.844406	6.85119e-07	1.83441e-06	0.00267365	8.71656e-07
others	donor1_2.GCGCTATGCCGAGGCA.1	0.0153356	2.38243e-09	5.04901e-08	0.0172795	0.0160214	0.781787	5.88233e-08	0.169577	8.06081e-09	7.26755e-09
others	donor1_2.GCGCTCGATCACCTGT.1	0.0465415	6.18081e-08	1.07196e-06	3.28161e-08	0.0295701	0.912186	2.10404e-07	8.65048e-08	0.011701	4.86932e-08
others	donor1_2.GCGCTGATCCAGACTC.1	0.00388666	1.48504e-08	0.124587	0.0645907	0.0148416	0.791845	8.56476e-08	1.81613e-07	3.86544e-08	0.000249034
others	donor1_2.GCGCTGCTTTGCATTT.1	0.0105167	7.88846e-09	0.0329909	0.0184224	6.21808e-09	0.917606	8.60767e-09	8.18641e-09	7.39722e-09	0.0204641
others	donor1_2.GCGCTTAAATAATTGG.1	0.00217383	0.258661	9.95101e-08	9.52242e-10	8.59379e-10	0.33944	1.61201e-09	2.14987e-09	0.399724	2.83822e-09
others	donor1_2.GCGGACCGCGTTGTGG.1	0.0049603	1.10703e-09	2.96068e-09	1.32726e-09	0.117437	0.868278	8.70781e-09	0.0042828	2.18583e-09	0.00504207
others	donor1_2.GCGGAGAAACTTCGCA.1	5.21322e-09	8.28144e-09	1.20182e-06	2.21618e-09	0.0992151	0.861091	9.95536e-09	0.0396928	7.6501e-08	5.81943e-09
others	donor1_2.GCGGAGAGGGAGAACG.1	1.01258e-09	2.29459e-10	0.0162254	0.00897851	1.42997e-08	0.949939	6.57296e-10	4.17983e-10	0.00414327	0.0207138
others	donor1_2.GCGGCAAAGTATTGCC.1	0.0154684	0.0189514	1.95143e-08	1.48041e-09	2.55713e-09	0.932077	6.47172e-09	0.014955	0.0185483	4.06617e-09
others	donor1_2.GCGGCTCTGACGTACC.1	0.0132452	0.0418771	4.03073e-07	1.17134e-07	0.0346288	0.851599	2.77178e-08	3.02713e-08	0.0586489	7.49793e-08
others	donor1_2.GCGGGAACCAGGCCCT.1	9.42434e-09	4.50636e-09	0.00989644	0.147099	6.27382e-09	0.843005	4.34645e-09	1.43658e-08	2.91939e-08	9.03691e-09
others	donor1_2.GCGGGCATTACGATGC.1	0.0020357	0.00397691	0.127758	2.92084e-09	0.0658817	0.774601	0.0230945	1.10722e-08	2.17785e-09	0.00265165
others	donor1_2.GCGGGCGAGCCTTACC.1	1.34581e-07	1.39736e-07	4.85521e-07	8.64451e-08	0.066805	0.933193	3.11945e-07	3.021e-07	1.82166e-07	2.90446e-07
others	donor1_2.GCGGTAACCCAAATGA.1	9.45965e-07	0.0322277	1.77024e-06	1.13151e-06	9.12292e-06	0.920158	2.92336e-06	0.0475895	1.31066e-06	7.75689e-06
others	donor1_2.GCGGTCCCTAGACGCA.1	0.00421692	1.88111e-08	4.47012e-07	0.097077	2.34778e-08	0.875676	2.44542e-08	2.36348e-08	0.0230297	6.47673e-08
others	donor1_2.GCGGTGAACTGCGCTC.1	0.0179328	0.00358118	0.0803498	0.032075	0.0227985	0.824583	0.00438328	0.0142701	4.39197e-06	2.23054e-05
others	donor1_2.GCGGTTCCCTATCATG.1	4.39312e-09	0.237782	1.25365e-08	1.74676e-09	0.0209359	0.678988	2.90171e-09	3.39251e-09	0.0581755	0.00411874
others	donor1_2.GCGTAAATGGCCATAA.1	0.0175882	2.75488e-06	1.74352e-05	0.0173306	0.035784	0.92158	1.07987e-05	0.00763594	2.53957e-06	4.812e-05
others	donor1_2.GCGTCCCTAAGACATA.1	6.52485e-08	2.46692e-08	0.036916	1.97876e-08	0.15562	0.800914	4.49117e-08	0.00655008	5.83993e-08	4.85987e-08
others	donor1_2.GCGTCGAAATGTCGGT.1	7.70143e-07	9.4142e-08	2.95366e-07	2.31983e-07	1.74815e-07	0.984168	5.19864e-07	0.0158296	1.70258e-07	1.36142e-07
others	donor1_2.GCGTCGCCAGGGTGAT.1	2.84767e-08	2.47032e-08	0.231102	0.0653366	7.75628e-08	0.687568	0.00522255	6.62677e-08	0.0107703	7.92471e-08
others	donor1_2.GCGTCTAACCTCCTAA.1	6.91628e-09	8.83501e-09	0.0355478	4.96837e-09	0.0292087	0.859748	0.0754956	1.78477e-08	1.06702e-08	3.10621e-08
others	donor1_2.GCGTCTCTGCATTGGG.1	2.20496e-09	9.64785e-10	0.240772	2.02173e-09	0.0228319	0.728542	4.13119e-09	0.00785439	1.89992e-09	1.42561e-09
others	donor1_2.GCGTGGTACTGGGTTA.1	1.60018e-09	0.0205171	0.0324963	2.03182e-09	0.0415792	0.903764	0.00164354	9.09232e-09	3.21941e-09	2.83349e-09
others	donor1_2.GCGTTATATTTGGAAC.1	0.00149949	1.96363e-08	0.0607428	0.0455107	0.0693025	0.821815	3.03828e-08	1.26726e-07	2.18127e-08	0.00112899
others	donor1_2.GCGTTCGGAGACCGGG.1	2.37005e-09	0.00207205	0.0675627	1.98483e-09	9.87823e-10	0.930365	1.69486e-09	3.20676e-09	6.56659e-09	1.50317e-09
others	donor1_2.GCTAAACCTGAGGTGA.1	4.40702e-08	1.5228e-08	7.50321e-08	0.0492826	2.53938e-08	0.950717	4.45594e-08	2.50428e-08	1.81711e-08	3.85999e-08
others	donor1_2.GCTAACTGAAGTCTGA.1	2.60257e-09	0.0890538	3.80325e-09	5.71439e-09	6.02473e-10	0.910658	1.10282e-09	2.60114e-09	0.000287788	1.8678e-09
others	donor1_2.GCTAAGTAAAGGCGAT.1	7.82894e-07	0.147746	6.30376e-06	7.26906e-07	1.27507e-06	0.852241	1.15286e-06	1.1926e-06	5.87079e-07	6.56529e-07
others	donor1_2.GCTAAGTAGTTTCTCT.1	1.53428e-07	2.78465e-08	6.70664e-08	0.0848603	6.41015e-08	0.915139	3.30965e-07	9.61476e-08	6.11519e-08	8.27635e-08
others	donor1_2.GCTAATACCGAATGCC.1	7.09856e-08	4.79162e-08	0.0797171	0.0671637	1.51035e-08	0.717239	2.51572e-08	0.0525187	0.0833612	1.29336e-07
others	donor1_2.GCTACAGTACGGACCG.1	8.0098e-09	0.126083	1.15764e-08	3.04475e-09	1.14525e-08	0.741402	6.77732e-09	0.024828	0.107687	1.35623e-08
others	donor1_2.GCTACGACTTATTGGG.1	5.87111e-09	0.0116553	1.03279e-08	0.0133565	0.0428614	0.920555	1.74842e-08	0.0115713	9.83554e-09	7.1914e-09
others	donor1_2.GCTACTATAGTAGAGT.1	5.32572e-10	1.06997e-09	0.100795	0.00705896	5.8326e-10	0.86497	3.14794e-07	0.0271753	1.59294e-09	1.11851e-09
others	donor1_2.GCTAGACCGTCTACTG.1	0.0234041	1.4135e-09	0.0734214	5.60544e-09	0.049094	0.853026	1.95528e-09	1.65777e-09	0.00105397	1.91268e-09
others	donor1_2.GCTAGAGTAGAGATGT.1	0.0583473	2.55791e-07	3.34091e-07	0.00876358	0.0415672	0.88701	2.40501e-07	3.42067e-07	2.60925e-07	0.00431049
others	donor1_2.GCTAGCACCTGGGCCA.1	0.00921411	0.042316	0.0220757	0.00772293	5.18863e-09	0.918671	8.34257e-09	1.16491e-08	4.42646e-08	2.01631e-08
others	donor1_2.GCTAGCAGGGAGTGGG.1	0.0069156	6.90631e-08	0.031147	0.0348232	1.50553e-08	0.927114	3.78863e-08	4.00011e-08	2.46942e-08	6.65386e-08
others	donor1_2.GCTAGCGATAGGTCTT.1	5.01159e-08	2.98616e-08	3.05379e-07	2.3594e-08	0.0745272	0.848358	4.98613e-08	0.0149592	0.0375021	0.0246532
others	donor1_2.GCTAGCTTGAATAGCT.1	0.010562	0.00211863	0.0202061	2.52323e-05	5.28574e-05	0.83246	0.0504239	0.0513387	1.54506e-05	0.0327973
others	donor1_2.GCTAGGCACCACGGAG.1	0.00890212	0.107986	7.23329e-07	3.76074e-05	0.115139	0.65416	1.65817e-07	1.76962e-07	0.113775	2.43917e-07
others	donor1_2.GCTAGTAGAGCTTGTA.1	1.47705e-07	0.00376562	8.20998e-07	0.00559934	0.0289234	0.907227	3.7003e-07	0.0138687	0.0406138	7.81163e-07
others	donor1_2.GCTAGTTTCATTGAGG.1	2.52037e-07	7.06143e-08	7.06333e-08	0.0270393	5.14885e-08	0.939642	0.0195387	0.0137795	5.15672e-08	3.21125e-07
others	donor1_2.GCTATACGTCTCGGAC.1	0.0101822	1.26838e-09	0.0348188	1.50384e-09	0.0302826	0.913152	8.63091e-09	0.0115647	1.88624e-09	1.00175e-08
others	donor1_2.GCTATCATACTCATGG.1	3.45772e-08	2.34317e-08	1.66497e-05	0.00413504	0.115679	0.8111	0.0328781	6.57556e-08	1.39215e-07	0.0361905
others	donor1_2.GCTATCGCGGCGCAAC.1	1.58533e-07	1.06289e-07	1.34975e-07	1.18944e-07	0.00148748	0.998512	5.59504e-08	7.3017e-08	6.34997e-08	7.87659e-08
others	donor1_2.GCTATGCCAGCTTATG.1	7.89222e-08	1.03229e-07	1.9073e-07	8.59903e-08	0.0524394	0.869441	0.00734608	0.0707726	3.75931e-07	2.10409e-07
others	donor1_2.GCTCAACCTCTTAGAG.1	2.90405e-10	1.82098e-10	3.41833e-10	0.0271486	4.47747e-10	0.934221	0.00931681	0.0293135	1.74902e-10	2.58803e-09
others	donor1_2.GCTCAATCCGTTTATT.1	3.55292e-07	0.00560033	2.14437e-07	2.01237e-07	1.75126e-07	0.971976	8.50537e-07	0.00525626	0.017165	4.882e-07
others	donor1_2.GCTCAATGTAATACCG.1	1.96065e-08	9.39004e-09	3.22471e-08	1.23853e-08	0.144639	0.827274	0.0280869	5.97853e-08	1.44019e-08	2.11938e-08
others	donor1_2.GCTCATTACTGCATGT.1	1.05716e-08	7.80224e-09	0.0550984	7.36935e-09	6.57637e-09	0.925533	1.35974e-08	5.68455e-09	0.019369	1.086e-08
others	donor1_2.GCTCCATGCAAAGCAA.1	0.00813533	0.0751695	0.0675606	2.92197e-08	0.0166616	0.832462	6.63183e-08	6.58099e-08	2.36965e-07	1.09471e-05
others	donor1_2.GCTCCCAGTCGGTCCA.1	1.29808e-06	3.5998e-07	0.216851	0.00913927	0.0216617	0.734565	7.61061e-06	0.0177672	6.8875e-06	2.99443e-07
others	donor1_2.GCTCCGCTCGCTTCAG.1	0.0155721	1.53849e-06	7.80781e-07	0.00500752	2.57198e-07	0.879838	9.67021e-08	1.81204e-07	0.0995795	1.67919e-07
others	donor1_2.GCTCCTGACATACTGG.1	2.13641e-08	1.19006e-08	3.27451e-08	1.03474e-08	0.0095811	0.990419	2.72443e-08	2.09295e-08	7.94439e-08	2.91793e-08
others	donor1_2.GCTCGCGGTTCCGCTC.1	1.68202e-07	0.0981961	1.0566e-05	2.57392e-07	8.42921e-08	0.901791	1.73203e-07	6.26779e-07	6.44214e-07	7.23064e-07
others	donor1_2.GCTCGCTCATGTCCAA.1	2.77506e-08	0.00909131	1.33879e-06	0.02337	9.51101e-08	0.836981	5.47249e-08	6.86737e-08	0.130556	4.44581e-08
others	donor1_2.GCTCGGAATTTAAAGC.1	1.20957e-08	3.53342e-08	5.93961e-08	0.0259916	0.114211	0.859798	3.71936e-08	1.04626e-07	1.59803e-08	2.94337e-08
others	donor1_2.GCTCTATGTTACGTGC.1	4.39216e-09	3.94837e-09	8.32909e-09	0.00781218	2.41315e-09	0.990169	3.37529e-08	0.00201852	4.75569e-09	1.14715e-07
others	donor1_2.GCTCTCGGGTACCGAA.1	4.02139e-09	0.0364728	0.0368646	0.00788973	0.00754602	0.902796	2.2288e-08	0.00843051	5.06272e-09	1.22908e-08
others	donor1_2.GCTCTTTCCGCTAGTG.1	6.94387e-10	7.03156e-10	0.00937374	2.49042e-09	1.88906e-09	0.846175	3.24806e-08	0.144452	1.56203e-09	1.19813e-09
others	donor1_2.GCTGAACTCTCCAGGG.1	5.63729e-08	0.0992696	5.21289e-08	0.00122697	4.63605e-08	0.705267	0.00126335	0.0297986	0.157131	0.0060441
others	donor1_2.GCTGAGCAACGGTTCT.1	3.49425e-09	0.0191027	0.0841135	0.0683953	9.10812e-10	0.828389	1.81599e-09	3.84175e-08	9.95695e-09	2.6498e-09
others	donor1_2.GCTGAGGCGTGAGTAT.1	1.04471e-09	3.71137e-09	3.59162e-09	0.0348294	0.0560637	0.89111	1.19485e-09	1.72509e-09	1.98263e-09	0.0179974
others	donor1_2.GCTGCACGGTTTCTTA.1	0.000829459	1.15144e-07	1.83024e-07	0.0397184	0.0769363	0.864168	0.0114706	8.89078e-08	0.00687675	1.55829e-07
others	donor1_2.GCTGCTAAGTAGTCGA.1	5.23665e-08	5.67251e-09	5.67117e-08	0.0716062	0.0241852	0.904208	1.95656e-08	1.16225e-08	2.35342e-08	1.07162e-08
others	donor1_2.GCTGCTACTGCGTAGC.1	2.25388e-08	5.86446e-09	5.87905e-09	2.97015e-09	3.15557e-09	1	1.16764e-07	1.3863e-08	2.89627e-09	5.56592e-08
others	donor1_2.GCTGCTCTCCGGACAC.1	7.36243e-09	6.43978e-09	1.22544e-07	0.0261553	0.0632554	0.910589	9.88122e-09	4.08767e-08	3.89329e-08	1.52727e-08
others	donor1_2.GCTGGACCCAAAGTGG.1	1.73962e-08	0.034072	0.199015	1.74259e-10	3.56543e-10	0.766913	3.38408e-10	5.02074e-10	6.26413e-10	5.41984e-10
others	donor1_2.GCTGGCATATTCACCT.1	5.96213e-10	0.0246209	0.00766742	0.0461184	5.14425e-10	0.921593	2.37417e-09	1.47709e-07	1.20802e-09	2.60479e-09
others	donor1_2.GCTGGCGGCGCATGCT.1	0.00183635	0.0792983	0.058716	0.0739919	2.70281e-08	0.733881	8.74124e-08	2.64569e-08	0.0522757	2.77463e-08
others	donor1_2.GCTGGTTTAGGCCATA.1	1.6608e-08	1.24329e-08	3.53725e-08	2.46523e-08	4.16359e-08	0.98859	4.88109e-08	0.0114094	2.81534e-08	6.23562e-08
others	donor1_2.GCTGTATTACTGGCCC.1	0.00806057	5.50204e-08	3.18184e-07	0.0170728	4.05662e-08	0.658725	1.10661e-07	0.313071	2.12321e-07	0.00306945
others	donor1_2.GCTGTTGCTACCGAAC.1	1.52415e-07	1.99397e-08	0.205069	2.81461e-08	4.09525e-08	0.794931	2.42547e-08	2.52258e-08	1.04769e-07	5.70929e-08
others	donor1_2.GCTTAATGTAACTAAC.1	1.2927e-08	1.52458e-09	0.10959	1.19041e-09	0.0482388	0.842171	3.28254e-09	4.00429e-09	2.57264e-09	3.39846e-09
others	donor1_2.GCTTACGTAGTTAGTA.1	1.82085e-09	1.84675e-09	0.00871646	8.29891e-09	3.1811e-09	0.956295	2.126e-09	4.24073e-09	6.47744e-08	0.0349889
others	donor1_2.GCTTAGGGAAGCGGTA.1	0.0156348	6.58949e-08	8.20894e-08	6.07625e-06	0.0409505	0.926665	9.30569e-08	0.0049192	7.60899e-08	0.0118244
others	donor1_2.GCTTATGAAGCAGGAA.1	0.00411169	0.00503035	6.15938e-08	1.38563e-08	0.0539237	0.901196	9.99299e-09	8.12905e-09	9.80808e-09	0.0357385
others	donor1_2.GCTTCCAGCTTAGATT.1	5.20883e-08	0.0195323	0.109405	6.5538e-08	0.0397834	0.831278	2.34944e-08	5.10438e-08	8.65713e-08	9.92793e-08
others	donor1_2.GCTTCCGTCCCTAGAC.1	1.08841e-08	0.0658867	4.88087e-08	1.8878e-07	3.63466e-08	0.934113	2.54457e-08	8.81325e-08	3.91485e-08	2.15404e-08
others	donor1_2.GCTTCGACGTTCAATC.1	1.13374e-08	4.26912e-09	5.26149e-09	6.23371e-09	2.76773e-09	0.921886	0.0759433	0.00217111	4.67398e-09	3.34202e-09
others	donor1_2.GCTTGATGATAATCAG.1	2.16119e-08	3.84777e-09	1.43577e-08	0.0185139	1.2154e-08	0.935747	0.0313279	0.0144108	8.56761e-09	1.03566e-08
others	donor1_2.GCTTGGATCGATTAGG.1	6.2537e-09	0.117643	0.00032112	0.00750315	4.06601e-08	0.73256	1.01386e-07	0.0569798	0.038749	0.0462438
others	donor1_2.GCTTTCAGAGGAGGTG.1	0.0297688	1.82551e-08	7.74765e-08	4.55615e-08	0.190315	0.773368	8.31898e-08	0.00654741	3.09272e-08	5.77989e-07
others	donor1_2.GGAAACCTTGTTGAAT.1	3.98313e-09	1.97046e-09	4.49786e-09	0.00356204	3.54794e-09	0.927743	1.68635e-09	1.65379e-09	0.0686951	5.29992e-09
others	donor1_2.GGAAAGTGCCCATGCC.1	3.13194e-08	3.06634e-08	0.141248	0.013973	0.0124708	0.804893	5.21373e-08	0.00529052	2.15431e-08	0.022125
others	donor1_2.GGAACCCGAACAAGAA.1	1.3213e-08	0.00134758	2.0484e-08	0.00531434	6.0834e-08	0.961709	5.41245e-08	0.0316288	1.37396e-08	1.59635e-08
others	donor1_2.GGAACCGTGTAAATTG.1	1.7675e-09	9.7755e-10	3.51037e-09	7.21492e-10	0.221391	0.737567	3.07315e-09	0.0410427	1.38678e-09	1.45843e-09
others	donor1_2.GGAACGGCCTGCAGCC.1	0.0103484	0.00450163	1.79387e-09	1.34051e-09	0.0805112	0.904639	1.31953e-09	3.44866e-09	3.48748e-08	1.69622e-09
others	donor1_2.GGAAGCTCGCTTACAG.1	2.03814e-08	9.51275e-09	0.170567	0.0388684	0.0374113	0.753153	8.29271e-09	1.09101e-08	7.82367e-09	1.70725e-08
others	donor1_2.GGAATAACCTCAAGAA.1	0.00872906	0.00210713	3.08286e-05	2.23148e-06	1.24253e-05	0.98911	2.03996e-06	7.20993e-07	4.10706e-06	1.16466e-06
others	donor1_2.GGAATGCGCTAGCGTG.1	0.00155527	0.293126	2.62999e-08	3.41825e-08	4.05251e-09	0.705318	3.75472e-09	4.31928e-09	1.68669e-08	7.77797e-08
others	donor1_2.GGACAAGTTGCAGTGA.1	5.4956e-09	2.77028e-09	1.03022e-08	5.27554e-09	0.12656	0.852106	1.45196e-08	0.021334	4.39769e-09	1.60136e-08
others	donor1_2.GGACACAAGTTTACAC.1	0.0422511	0.020299	0.0137576	3.60237e-07	3.31132e-07	0.867114	0.0565745	6.06405e-07	1.35031e-06	1.55036e-06
others	donor1_2.GGACCAACAGGATAAC.1	6.37329e-09	4.05037e-09	9.51883e-09	5.16176e-09	0.0400436	0.942464	0.0174918	8.00226e-07	3.95275e-09	1.00172e-08
others	donor1_2.GGACCTACGGTAACGT.1	1.69938e-07	0.100033	0.0533208	8.21295e-08	9.02887e-08	0.541113	1.83084e-07	1.75668e-06	0.30553	3.4695e-07
others	donor1_2.GGACCTCTAGGCCGCC.1	6.13015e-11	4.35625e-11	1.66186e-10	6.03303e-10	4.0125e-11	0.997164	2.40523e-10	0.00283587	6.57209e-11	2.07615e-10
others	donor1_2.GGACGGCTTGCGCAAC.1	6.82986e-06	5.58602e-07	0.168013	7.78802e-08	3.89073e-07	0.831978	4.82039e-07	2.38153e-07	5.18879e-07	1.63719e-07
others	donor1_2.GGACGTCCATAGTTGG.1	0.0431446	0.0253069	1.06682e-08	1.53725e-08	1.60614e-09	0.863781	0.0428942	0.0248737	4.89174e-10	5.09992e-10
others	donor1_2.GGACTAAGTCAGGAGT.1	7.15187e-07	0.0218571	3.35755e-07	1.24876e-06	0.118494	0.805072	5.77901e-07	1.99441e-07	1.48406e-07	0.0545733
others	donor1_2.GGACTCGACAGCGCAT.1	0.00687256	0.00302068	4.56652e-07	6.95028e-10	3.7422e-09	0.859372	0.0353578	0.0506162	0.0223685	0.0223919
others	donor1_2.GGACTCGTGAGTGGTC.1	3.4658e-08	1.27226e-08	0.0190826	3.04171e-08	2.10014e-08	0.933309	9.34666e-08	0.0476079	3.2269e-08	2.5262e-08
others	donor1_2.GGAGAAGTCATTGGCA.1	0.0145364	1.40651e-08	0.0318074	3.02187e-09	0.0341789	0.919477	2.69741e-08	1.03942e-08	9.53821e-09	3.5067e-08
others	donor1_2.GGAGACCAATGTGCTT.1	0.0283229	0.0109517	9.77637e-09	1.84004e-09	0.0756831	0.885042	6.53202e-09	7.71474e-09	4.8703e-09	4.68425e-09
others	donor1_2.GGAGACCATCTACATA.1	4.42171e-08	0.038636	0.0807855	3.91245e-08	5.44996e-08	0.786469	0.0804858	6.48181e-08	1.87693e-07	0.0136231
others	donor1_2.GGAGACGACACCTTTG.1	0.0179973	1.67374e-08	5.26011e-08	0.0250912	0.18611	0.731804	2.23264e-08	4.70686e-08	0.00134434	0.0376534
others	donor1_2.GGAGCAACATTTCAAG.1	4.02661e-07	1.28381e-07	0.382683	4.50206e-07	1.28522e-07	0.541081	2.10473e-07	0.0181894	0.0580452	3.38789e-07
others	donor1_2.GGAGCACCAAGAACTA.1	4.92249e-09	3.44451e-09	3.72641e-08	0.0614694	0.0556207	0.88291	2.42779e-09	3.11683e-09	1.41845e-09	3.38467e-09
others	donor1_2.GGAGCGAGGCCTACTT.1	7.52172e-08	0.0105636	0.0360297	8.98555e-08	0.145484	0.807921	2.73574e-07	1.22662e-07	5.16861e-07	1.77629e-07
others	donor1_2.GGAGGATTGAAAGGAG.1	0.000154219	4.89853e-07	0.212524	2.76696e-07	8.04353e-07	0.749863	2.44184e-07	8.62234e-07	0.00902601	0.0284302
others	donor1_2.GGAGGCCGAAGTCGTC.1	8.75723e-09	0.11638	0.0579366	0.00360299	7.58445e-08	0.755742	1.79904e-07	0.020312	0.0408401	0.00518551
others	donor1_2.GGAGGGCTTGGTTGGC.1	1.23463e-07	1.73036e-08	0.0370464	6.35947e-07	0.0896034	0.862024	5.35547e-08	0.011324	1.4141e-06	5.32607e-08
others	donor1_2.GGAGTGCCGCCCTGGA.1	0.016867	9.9549e-10	0.0300302	0.0405657	8.76935e-10	0.912537	1.97318e-09	1.65349e-09	1.87321e-09	3.42427e-08
others	donor1_2.GGATACTCATGAATTG.1	0.00757565	0.000326675	0.0388315	0.0082908	3.78588e-06	0.933293	2.65899e-06	6.00238e-06	0.0116659	4.35261e-06
others	donor1_2.GGATCAAAGGACGAGG.1	7.22628e-07	4.53224e-07	5.00445e-07	1.88507e-07	0.0151152	0.984876	1.99936e-06	4.88341e-06	1.58989e-07	3.41636e-07
others	donor1_2.GGATCATCCCGTACGC.1	2.40733e-07	3.52549e-08	0.0512959	9.79488e-07	9.83587e-08	0.933149	4.54839e-06	0.0155487	6.81575e-08	2.1648e-07
others	donor1_2.GGATCCGGAATATACT.1	3.1027e-08	1.74676e-08	3.9513e-08	3.64096e-08	0.024411	0.962008	1.24697e-07	1.62451e-07	0.00548807	0.00809267
others	donor1_2.GGATCTTACTGCCCTT.1	4.90565e-08	1.21005e-08	0.0627525	4.84415e-08	0.0702389	0.867008	2.25118e-08	8.95314e-08	2.62231e-08	3.28391e-08
others	donor1_2.GGATCTTGACTCAACC.1	3.70281e-09	1.72143e-09	2.86391e-09	4.1682e-09	1.90103e-08	0.973164	0.0153401	0.011496	1.9425e-09	1.50645e-08
others	donor1_2.GGATGAAGATCGCTGA.1	1.26814e-08	0.0843549	0.0261179	2.24058e-08	6.6141e-09	0.66498	9.53436e-09	1.24507e-08	0.224547	6.05713e-08
others	donor1_2.GGATGACGCGAGTTTA.1	0.012782	0.00635822	0.0557971	0.0979115	0.0210254	0.740314	8.12363e-07	0.0658096	9.58224e-07	2.64118e-07
others	donor1_2.GGATGCTGGCGTTCCT.1	0.0123686	5.03404e-09	1.30251e-08	3.56011e-08	1.63008e-08	0.987631	4.19818e-09	9.88393e-09	2.1858e-08	2.47665e-09
others	donor1_2.GGATGTCCTTACCGCA.1	0.000428329	2.36062e-07	3.30729e-07	0.00357371	0.0245079	0.935006	0.0364784	6.12084e-07	4.65807e-06	2.92079e-07
others	donor1_2.GGATTAAGCTAAGGTC.1	0.0118677	8.17491e-10	0.127854	3.07617e-09	4.20015e-09	0.828736	4.76667e-09	4.50263e-09	1.76329e-09	0.0315422
others	donor1_2.GGATTCAGTACGGTGG.1	0.0013547	2.89405e-08	5.48481e-08	0.0184924	2.78888e-08	0.941839	0.0138396	0.0244737	3.98406e-08	8.46018e-08
others	donor1_2.GGATTCCGCTATACCC.1	0.0343574	9.28798e-08	0.0709752	0.04658	0.103812	0.744274	1.80652e-07	9.25952e-07	1.55719e-07	4.54265e-07
others	donor1_2.GGATTGCTGTGACTCC.1	0.000457904	0.00918691	1.47102e-08	5.34166e-09	1.17542e-08	0.990355	1.31259e-08	3.94589e-09	7.05491e-09	1.95284e-08
others	donor1_2.GGATTTCACTTCTATA.1	1.39395e-08	7.25343e-09	1.02043e-08	2.65833e-08	0.0469068	0.942204	0.010889	1.65652e-08	3.93494e-09	3.71799e-08
others	donor1_2.GGCAAAGGCGCCAATA.1	6.70994e-10	0.0853731	1.02202e-09	8.87886e-10	0.0113923	0.526686	9.44906e-10	1.62828e-09	0.376549	2.49031e-09
others	donor1_2.GGCAAATTACTTTACT.1	0.00749469	2.47855e-08	4.79137e-08	0.00178573	0.0178331	0.89616	6.04985e-08	0.0767263	2.2287e-08	4.38897e-08
others	donor1_2.GGCAAGCCCATAGTGG.1	2.0219e-08	0.0020048	2.82207e-08	1.20024e-07	5.02091e-08	0.828295	0.0551769	0.114523	1.85725e-08	1.73532e-07
others	donor1_2.GGCAAGGCGAAATAGC.1	9.91467e-09	6.25317e-09	2.30393e-08	7.63036e-09	0.103277	0.863872	1.41256e-08	0.0256517	1.75893e-08	0.00719882
others	donor1_2.GGCAATAGTCAATGAG.1	1.82185e-08	2.65084e-08	0.0892873	0.00192924	1.09003e-08	0.898745	1.44183e-08	2.33441e-08	0.0100386	3.08409e-08
others	donor1_2.GGCACTCCACTGGGCA.1	1.0737e-09	1.42008e-10	3.46581e-10	0.00581742	0.100934	0.893249	4.29108e-10	5.21231e-09	1.77975e-10	2.63987e-09
others	donor1_2.GGCAGAGAGATCGGGA.1	9.96502e-07	3.96984e-08	0.031247	2.04381e-08	0.00134917	0.929005	5.2265e-08	0.0249609	0.0134365	4.05749e-08
others	donor1_2.GGCAGCAAACCTATGC.1	2.05044e-07	2.53624e-07	9.87421e-08	3.71053e-08	0.054099	0.754745	4.60783e-08	5.55256e-08	0.183874	0.0072813
others	donor1_2.GGCAGCGGTAATCCTA.1	4.18891e-10	8.63694e-10	7.38619e-09	0.0129162	7.25932e-10	0.987084	6.99843e-10	1.04282e-09	8.29747e-10	7.98317e-10
others	donor1_2.GGCATACAGGTAGCGG.1	3.55746e-10	2.33493e-10	6.98855e-10	0.0560439	4.004e-10	0.862588	3.74014e-09	0.0466515	2.54644e-10	0.0347164
others	donor1_2.GGCATATCGGTTCTGC.1	6.8625e-07	7.59212e-07	2.87331e-05	0.00156009	0.252568	0.745833	8.81887e-07	4.43706e-06	2.22399e-06	8.71269e-07
others	donor1_2.GGCCCAGTTATCAGCA.1	0.0726103	1.16734e-06	2.7272e-06	3.46327e-07	3.50513e-07	0.927382	4.19155e-07	8.05495e-07	1.13375e-06	1.21089e-06
others	donor1_2.GGCCCGGAGCATGTCT.1	0.00255311	0.00531524	1.38278e-06	0.0144026	0.0434879	0.834139	0.0536712	2.69205e-07	0.0464282	7.1799e-07
others	donor1_2.GGCCCGTATACCATGC.1	8.26344e-08	0.0100795	2.04694e-06	0.00280217	0.00531085	0.938311	0.0373615	6.87154e-07	2.83398e-07	0.00613214
others	donor1_2.GGCCCTCACCCACTTA.1	3.40819e-09	2.6451e-09	5.33284e-09	6.84563e-09	1.22447e-07	0.983518	0.00108299	0.010302	2.06359e-09	0.00509643
others	donor1_2.GGCCGAGACTCTGGTG.1	9.34514e-09	0.0111974	1.30198e-08	1.55665e-08	5.43332e-08	0.893405	3.66567e-08	0.0953977	7.75177e-09	1.73658e-08
others	donor1_2.GGCCGTTTGGGTTTCA.1	0.0147921	1.16685e-07	5.64327e-07	2.16753e-07	2.08503e-07	0.95465	1.39091e-07	2.06583e-07	0.0305561	2.16544e-07
others	donor1_2.GGCCTTTGCAACTGGC.1	9.75587e-08	0.0434184	1.85155e-07	1.2211e-07	0.0737676	0.838014	2.5536e-07	0.0391315	1.06171e-07	0.00566752
others	donor1_2.GGCGAAATCTAACTTG.1	0.0110768	3.81527e-09	1.64568e-08	0.0342931	0.0895534	0.865077	2.46981e-09	3.80205e-09	1.94929e-09	6.88608e-09
others	donor1_2.GGCGCAGGACATCTTC.1	7.73436e-08	9.84186e-08	3.12044e-07	1.20862e-07	0.00561973	0.994378	4.77934e-07	4.34762e-07	1.89833e-07	3.66187e-07
others	donor1_2.GGCGCATGAATTGATG.1	0.0327126	0.00604731	2.24498e-07	0.0177809	0.0193715	0.919747	9.08508e-08	0.0030296	0.00131054	5.92504e-07
others	donor1_2.GGCGCGGAGATCTTTC.1	1.53232e-09	0.0106603	0.0731513	1.42058e-09	2.30415e-09	0.916188	9.40261e-09	4.62476e-09	8.92195e-08	2.58305e-09
others	donor1_2.GGCGCGTTCGAGTTTA.1	1.27162e-10	0.0045075	2.21754e-10	0.0106193	1.3456e-10	0.977931	0.000529482	0.00641254	2.69172e-10	7.26018e-10
others	donor1_2.GGCGCTCCTCATCAAT.1	5.64973e-06	0.0493492	1.79273e-06	9.32738e-06	1.61021e-06	0.93455	2.6711e-06	6.34516e-06	1.71927e-06	0.0160719
others	donor1_2.GGCGCTTCATTCCCTG.1	3.4223e-07	4.85553e-07	5.42158e-07	0.00828622	8.51053e-07	0.891266	6.9956e-06	1.32992e-06	0.100437	7.92311e-07
others	donor1_2.GGCGGAGTAATATTAG.1	6.06981e-10	0.0139191	8.73393e-09	0.044344	2.62731e-09	0.865692	2.33323e-08	0.00225056	0.0573303	0.0164636
others	donor1_2.GGCGGTAGGATCATTG.1	6.97566e-09	0.0247441	0.0112805	0.0544967	3.78612e-10	0.807751	1.8616e-09	0.0857888	5.91992e-10	0.0159392
others	donor1_2.GGCGGTTTGCCGGTGC.1	5.0732e-08	3.17798e-08	1.64698e-07	0.0243669	9.01545e-08	0.920532	3.97375e-07	0.0550999	8.97954e-08	1.04598e-07
others	donor1_2.GGCGTAGGGAAAGCTG.1	0.0242984	1.13296e-08	3.54417e-08	3.50057e-08	0.0136077	0.87356	0.0331878	0.0553457	1.6092e-08	8.20171e-08
others	donor1_2.GGCGTCCTATCCGCTG.1	0.0021102	3.29166e-07	8.65119e-07	1.02195e-06	5.94115e-07	0.992238	7.84607e-06	0.0056387	1.60812e-06	9.30912e-07
others	donor1_2.GGCTAAAGGGCGGGTC.1	1.43507e-08	0.00128451	0.12026	1.8598e-09	1.15137e-09	0.833819	1.20826e-09	2.05153e-09	0.0446361	1.37084e-08
others	donor1_2.GGCTACTATACACTCC.1	1.33077e-10	6.39679e-10	7.15513e-10	3.74098e-10	0.0879981	0.900161	7.98907e-10	0.0118406	3.94867e-10	5.3884e-10
others	donor1_2.GGCTATTAAGTTGTAT.1	1.48628e-07	0.0820827	2.47875e-07	0.0180442	4.59812e-08	0.869835	9.29954e-08	1.46391e-07	0.00814241	0.0218952
others	donor1_2.GGCTCGCGTTGAGGTA.1	0.00155351	6.14031e-10	1.88317e-09	2.97427e-09	0.00288037	0.932137	4.90487e-09	0.0548967	0.00853275	2.20471e-09
others	donor1_2.GGCTCGTGCCACCAGC.1	2.30785e-08	3.11509e-09	0.0144432	3.38859e-09	0.018805	0.966752	1.95351e-08	1.18555e-08	1.90678e-08	4.94898e-09
others	donor1_2.GGCTCTGCTCCAACGC.1	0.0036654	2.2353e-09	7.57625e-09	4.17014e-09	3.36298e-09	0.982883	0.00198471	0.011467	2.89874e-09	6.35184e-09
others	donor1_2.GGCTGAAATAGCAAAG.1	1.80616e-07	5.54202e-09	1.17982e-08	5.87897e-09	0.0266694	0.927967	0.0232264	1.46203e-08	5.25837e-09	0.0221367
others	donor1_2.GGCTGAGCATCGTAAG.1	0.00272478	1.51304e-07	6.22402e-07	0.00781472	0.00885361	0.9806	1.25299e-07	5.23211e-06	1.88888e-07	2.75259e-07
others	donor1_2.GGCTGGCTAGCTTAAA.1	0.0056027	0.0122401	0.112737	0.0632424	2.17596e-09	0.806177	3.84492e-09	9.02545e-09	1.17057e-08	1.56957e-08
others	donor1_2.GGCTTTCAATAAGGGT.1	4.64125e-09	3.61116e-09	0.0395709	5.44839e-09	0.038211	0.921585	5.91361e-09	0.000633179	7.66045e-08	4.0292e-09
others	donor1_2.GGGAACGGGAGGTTAG.1	1.56823e-08	0.11276	7.28456e-09	0.017731	1.05174e-09	0.673508	2.39373e-09	1.90052e-09	0.196002	6.12223e-09
others	donor1_2.GGGAACGGTTTCAGAT.1	8.09462e-10	2.18014e-07	2.63071e-09	1.7614e-09	0.0341223	0.775617	2.0871e-09	0.190261	1.81746e-09	2.01217e-09
others	donor1_2.GGGAAGACGGTCTGTC.1	9.71014e-09	1.53179e-08	0.00143971	5.81988e-09	1.43824e-08	0.944122	3.02051e-08	1.69676e-07	0.054438	1.45427e-08
others	donor1_2.GGGAAGGGCTTTCTCA.1	2.64991e-09	2.41414e-09	7.07099e-09	0.0493882	1.03616e-08	0.904239	3.43281e-09	0.0213097	0.0250636	5.83615e-09
others	donor1_2.GGGAATGAGCCCTCAC.1	0.010882	4.21235e-08	6.0038e-08	1.9954e-08	0.0140998	0.870543	0.0610189	2.33695e-08	0.0434558	3.14071e-07
others	donor1_2.GGGAATTCTGTCCAGT.1	1.24686e-10	0.00636796	1.74484e-09	1.8737e-10	0.12353	0.87005	5.12356e-10	5.15299e-05	4.40283e-10	3.54034e-10
others	donor1_2.GGGACAGAGTTACTCC.1	3.21318e-09	0.114853	3.35007e-09	0.0143407	1.35892e-09	0.675837	2.59558e-09	0.154372	0.0124806	0.0281164
others	donor1_2.GGGACCCGTATATCTT.1	4.76236e-08	4.60303e-08	3.86172e-08	3.21493e-08	4.35595e-08	0.952284	0.0442751	8.88337e-07	8.40384e-08	0.00343938
others	donor1_2.GGGACTGCATAGATAG.1	9.52533e-08	3.04547e-08	0.0382255	0.0154101	0.218188	0.728175	2.19018e-07	1.04861e-06	4.31545e-08	8.08707e-08
others	donor1_2.GGGAGAACTCACAGTA.1	0.00558561	4.90878e-09	0.0779972	0.0279035	0.100676	0.749978	1.72995e-08	0.0378599	2.75919e-08	9.33165e-09
others	donor1_2.GGGAGGATGCCCGAAA.1	7.7935e-10	0.0158565	2.70389e-09	0.0234768	0.0272817	0.913486	2.45881e-09	3.79938e-09	0.0198988	4.46626e-09
others	donor1_2.GGGAGTAATGGCTGGC.1	4.72811e-08	2.78191e-08	4.05297e-08	8.3152e-08	2.75656e-08	0.999999	1.14059e-07	1.09475e-07	3.11325e-08	3.96717e-08
others	donor1_2.GGGAGTTAATGAGGCG.1	6.86888e-09	3.4637e-08	0.0615375	1.12924e-08	0.201019	0.692455	9.46293e-08	0.0344868	0.0105019	1.5367e-08
others	donor1_2.GGGATACGGTAATAAT.1	8.89924e-09	0.0255538	3.27576e-08	0.0335951	0.00995871	0.90973	1.73063e-08	0.0129649	0.00819655	3.77221e-07
others	donor1_2.GGGATGGTCGTAACCG.1	2.45271e-08	7.18483e-08	1.59143e-07	4.36149e-08	0.0772643	0.909234	6.11253e-08	0.0135008	6.77799e-08	1.35019e-07
others	donor1_2.GGGATTTACCGCACCT.1	1.68058e-08	0.00435462	2.8892e-07	9.18333e-09	0.0923314	0.899534	0.00377983	2.05567e-08	2.85987e-08	3.12345e-08
others	donor1_2.GGGCAACCGCACGTGC.1	1.74883e-08	0.0159062	0.0647916	0.00112136	0.0312717	0.85602	0.0308892	4.97559e-08	8.81272e-09	1.97956e-08
others	donor1_2.GGGCACGTAGTACTGT.1	4.18205e-06	0.00436936	1.28153e-06	1.18576e-06	7.69608e-07	0.947808	1.22845e-06	0.0478115	5.06784e-07	1.76977e-06
others	donor1_2.GGGCAGACGTCACTGC.1	2.5769e-08	0.0244545	5.73881e-08	2.91321e-08	0.06823	0.772923	1.06845e-07	7.68539e-08	0.104076	0.0303162
others	donor1_2.GGGCAGAGCAATCGTT.1	7.26383e-08	0.095997	4.51533e-08	0.0905233	0.104329	0.708759	4.01178e-08	6.42182e-08	0.000391586	3.72897e-08
others	donor1_2.GGGCCCGTCTTAAACA.1	4.84404e-09	0.00949431	1.27314e-08	0.00817664	0.0234843	0.88567	0.0440527	0.0279216	0.00120028	2.57752e-08
others	donor1_2.GGGCCCTACGAAAGGG.1	8.47958e-10	0.00979281	1.23645e-09	7.16798e-10	0.00683417	0.912058	2.56604e-06	0.0713126	8.05891e-10	1.27903e-09
others	donor1_2.GGGCCCTTATCTATAC.1	2.80228e-08	1.84997e-08	0.207546	1.67593e-08	0.0160661	0.776388	9.03637e-08	1.25091e-07	5.53427e-08	1.13244e-07
others	donor1_2.GGGCCGGCCGAAGTAC.1	5.3303e-08	4.41749e-08	1.27301e-07	0.0752607	0.0821392	0.809638	7.85331e-08	3.49572e-08	0.0329617	2.16822e-07
others	donor1_2.GGGCCTAAATGGGCTA.1	1.81781e-08	5.7111e-09	3.31327e-08	7.96711e-09	0.196579	0.782756	1.23334e-08	0.020665	5.1025e-09	1.28369e-08
others	donor1_2.GGGCCTATTTAAGTAT.1	3.30612e-09	1.50225e-09	0.0270537	1.38982e-09	0.0898786	0.804632	3.46114e-09	0.000498958	0.0779368	2.02369e-08
others	donor1_2.GGGCGAATTTCTCCAC.1	0.00429557	9.01822e-10	1.17515e-09	0.0080527	1.90696e-09	0.987652	6.03865e-10	1.37883e-09	6.60178e-10	1.28741e-09
others	donor1_2.GGGCGATATGTGTGAA.1	0.00238051	0.431103	1.66186e-08	5.77642e-09	3.37804e-09	0.524681	3.82131e-09	1.33288e-08	0.0418354	8.05838e-09
others	donor1_2.GGGCGCAGCGTTACTC.1	0.0548842	1.52595e-07	1.35157e-06	7.7708e-08	0.0956845	0.778039	5.92088e-07	1.8341e-05	0.0512258	0.0201462
others	donor1_2.GGGCGGCAAATGAATT.1	5.19329e-09	1.10589e-08	1.5534e-07	5.61508e-09	0.0549404	0.869678	1.08493e-08	0.0389681	0.0364134	1.07109e-08
others	donor1_2.GGGCGGGTTCCCTACG.1	1.63854e-09	1.10177e-09	2.86566e-09	4.57422e-09	0.0555978	0.922596	4.54732e-09	0.0218063	3.88124e-09	1.11237e-08
others	donor1_2.GGGCGGTCCTATTGTC.1	0.0127486	1.90962e-08	8.72161e-08	0.00500875	0.039823	0.895648	8.14958e-09	0.00871905	0.0179876	0.0200647
others	donor1_2.GGGCGTACATTTATAT.1	1.10327e-07	1.96866e-08	0.0352036	0.0241462	9.31365e-08	0.915181	4.78794e-08	0.00792386	4.35184e-08	0.0175448
others	donor1_2.GGGCGTCACCACGTAA.1	0.00764289	2.22841e-10	3.71058e-10	2.90996e-10	5.79976e-09	0.985687	1.43996e-09	0.0066705	3.49367e-09	2.57293e-10
others	donor1_2.GGGCGTCCACTGGCTC.1	0.0164358	5.25532e-09	0.00468623	4.53464e-07	0.291184	0.65628	1.90994e-08	0.0314133	5.59371e-08	1.27242e-08
others	donor1_2.GGGCGTGGTTTCCCAG.1	1.10283e-09	0.0115079	4.5423e-09	9.23895e-10	0.155215	0.756875	5.43316e-09	0.0214342	0.0549672	8.65052e-09
others	donor1_2.GGGCGTTTACATTCAT.1	1.01555e-07	1.25187e-07	2.87435e-07	1.22295e-07	0.10201	0.840031	0.0579566	1.41215e-06	1.61469e-07	2.62468e-07
others	donor1_2.GGGCTACTATTTCGTG.1	5.48567e-07	5.43972e-06	8.998e-07	5.18435e-07	6.62439e-06	0.968524	2.65053e-06	0.0314287	2.99196e-05	9.00184e-07
others	donor1_2.GGGCTATGATCGATGG.1	1.92155e-08	3e-08	1.37004e-07	3.87613e-07	0.100863	0.893092	1.8925e-07	6.04669e-07	0.00604442	9.33118e-08
others	donor1_2.GGGCTCATCGAACCCA.1	0.0120231	1.43105e-07	0.118081	0.00828465	1.99339e-07	0.861554	2.01288e-07	4.80072e-07	5.63396e-05	2.94349e-07
others	donor1_2.GGGCTGCCTAGGGCGA.1	3.86899e-08	2.37425e-08	6.73265e-08	0.0279086	0.087399	0.860317	3.51623e-08	1.90624e-07	0.0141669	0.0102084
others	donor1_2.GGGCTGGTTAGTCGCG.1	6.58808e-09	7.03185e-09	1.16317e-08	1.21614e-08	6.65939e-09	0.919054	1.78075e-08	0.0805481	4.61297e-09	0.000398214
others	donor1_2.GGGTAATGCTGTGTTT.1	0.026122	0.0235919	1.52538e-09	0.00527156	7.6622e-10	0.941923	2.46345e-09	5.44211e-10	7.27434e-10	0.00309183
others	donor1_2.GGGTACCCACGGTCCT.1	1.28064e-09	1.51446e-09	2.63236e-08	1.77419e-09	0.108138	0.83983	0.0520323	4.87776e-09	2.26202e-09	7.65358e-09
others	donor1_2.GGGTACTTCATGAACT.1	2.83905e-08	0.0489246	0.133854	0.0253645	0.0541046	0.691433	2.09362e-07	0.0463191	4.38441e-08	2.77866e-08
others	donor1_2.GGGTATGTATGCACTT.1	3.04932e-07	0.0083349	7.46268e-07	0.0318373	0.0545953	0.905222	5.80826e-07	1.46085e-06	4.03822e-07	6.62055e-06
others	donor1_2.GGGTATTCTAGCAAAC.1	3.22402e-08	7.15144e-08	5.99562e-08	0.00967707	3.73843e-08	0.990322	5.40271e-08	3.62217e-08	8.03963e-08	4.98738e-07
others	donor1_2.GGGTCACCGTGACGGT.1	0.0050731	1.41983e-10	6.59242e-10	3.1317e-09	0.134787	0.86014	3.74693e-10	2.9909e-09	1.68681e-10	1.72885e-10
others	donor1_2.GGGTCAGGAGCTAGAT.1	1.91302e-07	1.14559e-07	1.25184e-06	0.0079609	1.30349e-07	0.923486	4.45342e-07	2.48006e-07	3.55787e-07	0.0685502
others	donor1_2.GGGTCATGCGTACCAT.1	5.20051e-08	0.118663	8.51481e-07	0.0043727	3.20992e-08	0.850702	5.04796e-08	0.00724546	0.00864017	0.010376
others	donor1_2.GGGTCGTGGCAAGTGT.1	0.0151062	0.00183715	1.00222e-08	5.63404e-09	5.14676e-09	0.922575	1.44592e-08	0.0480202	0.012461	3.26432e-08
others	donor1_2.GGGTGACACCTTAACT.1	3.48547e-09	0.0215263	0.025322	2.00897e-09	0.0145868	0.867135	0.0238464	0.0202286	0.0273545	4.24734e-08
others	donor1_2.GGGTGCATATGAAAGC.1	0.0026983	9.89192e-08	3.4861e-07	2.4053e-07	0.103027	0.86936	6.27556e-07	0.0187502	0.00338654	0.00277683
others	donor1_2.GGGTGGTCCAGCCTGT.1	1.12802e-08	0.0148308	0.040245	0.0176306	1.05633e-08	0.927294	8.69877e-09	2.16036e-08	5.35667e-08	5.82317e-09
others	donor1_2.GGGTGTTTCAGCTATG.1	0.00203156	3.88016e-07	9.08375e-07	7.24544e-07	0.0210569	0.926922	0.00161862	0.037933	4.45836e-07	0.0104353
others	donor1_2.GGGTTAACATTTGAGT.1	8.72302e-08	8.39421e-09	1.75952e-07	0.0526815	3.71245e-08	0.697789	0.00139193	0.248137	2.32279e-08	4.04485e-08
others	donor1_2.GGGTTCAGACGAACAA.1	1.69974e-09	2.41267e-09	2.80519e-09	1.93248e-09	0.0244333	0.886935	7.94712e-09	0.0886318	4.39713e-09	4.04642e-09
others	donor1_2.GGGTTTAGGATAGGAT.1	2.9798e-08	1.13973e-08	0.217723	1.27147e-08	0.0580175	0.72426	3.80412e-08	3.16778e-08	1.49647e-08	1.59898e-08
others	donor1_2.GGTAAATGTGCGTTAC.1	3.29248e-10	3.49744e-10	0.185013	5.54372e-10	1.29275e-10	0.814987	1.54249e-10	3.8458e-10	3.03877e-09	3.10108e-10
others	donor1_2.GGTAACCGGGAGGATA.1	0.0088365	0.0219768	3.47262e-08	1.28557e-09	5.90643e-09	0.916317	5.40684e-09	0.0528697	8.29298e-09	2.76198e-09
others	donor1_2.GGTAACTATGTATCTG.1	3.36442e-10	0.0329423	0.0098226	0.015984	7.69545e-11	0.941251	2.496e-10	2.89785e-10	4.09543e-10	2.38997e-10
others	donor1_2.GGTACAAACATGCTAT.1	2.38472e-08	1.41197e-08	7.15126e-08	0.0147487	0.0512488	0.934002	2.90346e-08	7.76693e-08	5.07361e-08	2.46016e-08
others	donor1_2.GGTACACCAGATTTAT.1	0.0328387	0.0136578	5.22725e-07	2.0922e-08	0.0383797	0.91132	1.2887e-08	8.29027e-09	0.00380318	1.09295e-07
others	donor1_2.GGTACATCTGGGACGA.1	0.000747435	0.0157014	3.12379e-09	0.0212737	6.83487e-10	0.962277	1.40315e-09	1.13681e-09	1.96914e-09	7.83542e-09
others	donor1_2.GGTACCATTAAGACGG.1	1.33517e-08	0.0499215	2.85885e-09	0.00244977	4.33616e-09	0.820313	4.15963e-09	0.0632521	0.0640637	7.46178e-09
others	donor1_2.GGTAGAAGACCGCCTG.1	0.0181305	3.47969e-08	7.10358e-08	1.70353e-07	0.0797566	0.857211	0.044901	2.12557e-07	8.95091e-08	8.11437e-08
others	donor1_2.GGTAGACCGTTGGGCG.1	4.81305e-10	2.9749e-10	6.83317e-10	0.00990442	3.03023e-07	0.990095	1.6277e-09	2.94987e-09	3.77186e-10	6.39808e-10
others	donor1_2.GGTAGTGCTCGCACCA.1	3.4348e-09	3.75714e-09	0.054596	7.49222e-09	0.0825201	0.851518	4.35451e-09	5.04315e-09	3.53203e-08	0.0113655
others	donor1_2.GGTATAGTGACACATA.1	0.0164174	2.31223e-08	1.20578e-07	0.00541093	0.0518476	0.912166	9.02804e-08	0.0141574	4.27905e-08	1.33105e-07
others	donor1_2.GGTATTGCCGAGTTTA.1	2.09647e-09	9.40321e-09	1.91462e-09	2.75958e-09	0.0473159	0.952684	2.01892e-09	2.89635e-09	1.35629e-09	2.06761e-09
others	donor1_2.GGTCAAGACTACTTCG.1	1.16071e-07	3.60955e-08	1.14468e-07	4.13051e-08	0.0407196	0.932138	1.52673e-07	0.0271422	8.15139e-08	4.5717e-08
others	donor1_2.GGTCACGTTAGATTCA.1	1.99892e-08	2.32784e-08	2.73842e-08	0.0131053	9.57504e-08	0.986894	7.79771e-08	4.85137e-08	2.01695e-08	5.95839e-08
others	donor1_2.GGTCAGTGGGTCCCAC.1	1.30053e-08	2.58619e-08	1.27816e-07	1.41409e-08	0.0621011	0.839707	0.00957339	0.0787751	2.27875e-08	0.00984307
others	donor1_2.GGTCATTGTAGTCATA.1	1.00855e-07	0.0566908	2.04702e-07	1.89656e-08	1.44018e-07	0.889528	0.00953149	1.23989e-07	0.044249	7.31562e-08
others	donor1_2.GGTCCACGTCTATTTG.1	0.00104658	1.81472e-08	0.0138355	8.57574e-09	9.07636e-09	0.985118	4.66577e-09	1.34659e-08	1.29043e-08	2.55633e-08
others	donor1_2.GGTCCTTCATACGACT.1	1.34393e-07	1.03264e-07	2.18625e-07	1.29878e-07	1.03677e-06	0.971025	0.0289725	7.07463e-07	1.61974e-07	2.47596e-07
others	donor1_2.GGTCGGATAAACGGCG.1	0.0662901	0.00781527	0.0221165	0.044209	2.28481e-08	0.788423	3.46897e-08	3.32011e-08	0.0711462	5.46578e-08
others	donor1_2.GGTCGGCCAGGAGCTT.1	4.80164e-10	4.84661e-10	9.70871e-10	2.19993e-09	6.10578e-05	0.985705	9.31047e-10	7.7938e-10	1.57003e-09	0.0142336
others	donor1_2.GGTCGGTAATTAGACA.1	0.0209939	2.10493e-09	0.115726	0.0687288	1.46286e-09	0.775849	3.30162e-09	0.018702	3.05078e-09	3.98724e-09
others	donor1_2.GGTCGGTCGTCCACAG.1	1.48019e-07	1.57669e-07	6.86868e-08	7.36315e-08	0.0980383	0.901961	4.15579e-08	7.74108e-08	3.39936e-08	5.86824e-08
others	donor1_2.GGTCGTAAGCTCGCAC.1	0.0301239	3.29482e-08	6.27954e-08	6.37278e-09	0.00586658	0.961736	2.63709e-08	2.5951e-08	0.00227329	1.86948e-08
others	donor1_2.GGTCTCTGAATGGACT.1	8.68939e-10	6.00772e-10	0.0211627	5.36691e-10	1.18091e-09	0.95875	1.54239e-09	6.63497e-10	0.0200878	6.97679e-10
others	donor1_2.GGTCTGAGAATCTGGA.1	1.30716e-08	5.63722e-10	1.44116e-08	6.99592e-10	0.0470486	0.898818	0.0484052	0.00572808	9.28692e-10	2.2383e-09
others	donor1_2.GGTCTTGAGCGCTCTT.1	4.81278e-10	0.0101772	2.94204e-10	3.12551e-10	0.0152762	0.812449	6.25688e-10	0.162097	1.72671e-10	4.08256e-09
others	donor1_2.GGTGAAACCGGGAATG.1	0.0189208	1.17947e-07	3.48796e-09	0.024161	1.39259e-09	0.9475	3.45588e-09	5.15703e-09	0.00941817	2.28733e-09
others	donor1_2.GGTGAACGGGCTAGCC.1	3.83488e-10	5.3874e-10	0.0207349	0.0368563	2.11606e-10	0.942409	4.41158e-10	8.14896e-10	5.0866e-10	3.63724e-10
others	donor1_2.GGTGAAGTACAGGGAT.1	3.82044e-10	4.49671e-10	6.17101e-10	0.0125802	4.3811e-10	0.957311	0.00935297	0.0207561	5.05741e-10	7.73067e-10
others	donor1_2.GGTGAGATGCAGATAA.1	6.3564e-08	4.46875e-08	3.85536e-08	0.035758	0.144637	0.780012	4.67162e-08	0.00814352	2.38719e-08	0.0314493
others	donor1_2.GGTGATAAGGAGCAGT.1	1.62484e-07	9.68184e-08	0.0992821	0.0113634	2.65579e-07	0.817264	5.93607e-07	0.0509134	4.04632e-05	0.0211351
others	donor1_2.GGTGATTTCATCTTGT.1	0.00330337	0.154375	1.56362e-09	1.78063e-10	1.01017e-10	0.793084	1.82023e-10	9.64836e-10	0.0333747	0.0158628
others	donor1_2.GGTGCAGAGCCTATCG.1	2.32662e-07	7.01115e-08	0.0155554	6.24423e-08	4.95749e-08	0.920915	3.88811e-07	1.1704e-07	0.0610927	0.00243609
others	donor1_2.GGTGCATAAATGATTA.1	2.50565e-08	9.60761e-09	5.12497e-08	2.89348e-08	2.73252e-08	0.941976	0.0580229	4.68817e-07	2.05736e-08	8.89849e-08
others	donor1_2.GGTGCGGATAAGTGGC.1	0.0150094	2.79069e-09	0.194461	0.0925241	0.021234	0.651129	8.04636e-09	0.0256429	3.81923e-08	9.682e-09
others	donor1_2.GGTGCTGATCACAAAG.1	1.78264e-08	0.0373985	0.0153742	0.0645475	0.0624419	0.769251	2.64942e-07	0.0365358	0.0144512	5.29348e-08
others	donor1_2.GGTGCTGGTACACATT.1	3.00941e-08	1.48373e-08	0.0624693	0.0402939	0.0186189	0.783446	1.08012e-07	0.0408177	1.06719e-08	0.0543545
others	donor1_2.GGTGGACTGCTCTGGC.1	1.93032e-07	0.0203802	5.44996e-08	0.00429478	3.68006e-08	0.674151	7.42607e-08	0.142128	0.159046	1.55193e-07
others	donor1_2.GGTGGAGGTTGATACG.1	2.85037e-09	0.001726	0.0709347	1.0934e-09	0.073392	0.827074	2.60158e-09	0.0200345	0.00683916	1.98482e-09
others	donor1_2.GGTGTAAATCGATTGT.1	4.55073e-09	1.07326e-08	4.19474e-08	7.37359e-09	0.062834	0.846386	0.0759675	7.88647e-09	0.0148128	7.32458e-09
others	donor1_2.GGTGTAGGTAAGTAAA.1	2.80319e-06	0.0400307	0.147939	2.8908e-06	2.75723e-06	0.811979	2.20144e-06	2.93313e-05	7.11607e-06	4.27756e-06
others	donor1_2.GGTTACCACCCTCGGG.1	2.08482e-08	0.0123156	7.22746e-08	1.07623e-07	3.03302e-08	0.877711	0.00664894	0.0724621	4.56059e-08	0.0308622
others	donor1_2.GGTTACCCGACACTTT.1	2.18159e-07	0.00123239	6.32673e-08	1.50399e-08	0.136153	0.738731	0.045618	0.0510727	0.0271929	2.09611e-08
others	donor1_2.GGTTAGCTATATGTCT.1	5.77538e-10	2.17047e-09	0.00725463	2.04782e-09	0.0290527	0.92124	0.0135544	6.54709e-10	0.0288979	1.3109e-09
others	donor1_2.GGTTAGGCTTGGAGAA.1	4.89251e-09	2.88826e-09	2.94195e-09	0.121147	0.0131803	0.865672	3.1438e-09	3.99773e-09	2.33265e-09	1.12305e-08
others	donor1_2.GGTTAGTTACGGCGCC.1	3.12951e-07	1.1995e-07	2.28504e-06	0.081656	0.00796183	0.910378	2.29751e-07	5.73416e-07	2.84359e-07	3.5416e-07
others	donor1_2.GGTTCGGATTATACTA.1	6.05694e-07	0.0107333	0.00399116	1.44879e-08	0.0112562	0.974018	8.29847e-08	8.26261e-08	3.03302e-07	8.13993e-08
others	donor1_2.GGTTCTACTCGTCTGA.1	0.00623294	4.07076e-08	0.135927	0.00719674	0.100357	0.692998	0.0102557	1.08046e-07	1.04875e-08	0.0470331
others	donor1_2.GGTTGTGCTCTTGTCC.1	0.000824588	6.27146e-09	1.6705e-08	6.77118e-09	4.64288e-09	0.98253	1.53687e-08	0.0166454	5.52512e-09	9.04109e-09
others	donor1_2.GGTTGTGTAGCCTGGC.1	0.00415111	1.24707e-09	2.81529e-09	8.89327e-10	0.0887959	0.907053	1.57372e-09	1.30427e-09	2.47833e-09	2.17697e-09
others	donor1_2.GGTTTAATTACCATCG.1	0.00399504	1.12934e-10	1.00004e-08	1.08088e-10	0.0120411	0.963124	0.00353729	0.00203887	0.0152637	3.69209e-10
others	donor1_2.GGTTTAATTGAGCAGG.1	0.0236179	0.025257	8.12025e-08	0.0218469	0.0376645	0.885875	1.95655e-08	0.00573844	7.09233e-08	7.38427e-08
others	donor1_2.GGTTTACAATCTCAAT.1	0.0205845	0.00282046	0.104773	1.02167e-07	0.00195354	0.826845	0.00249131	0.0169545	0.0163183	0.00725942
others	donor1_2.GGTTTAGCCTTTCTTG.1	3.56056e-08	5.20832e-08	0.0316913	3.80675e-08	0.073711	0.866737	4.13536e-08	9.61925e-08	0.0278603	4.46159e-08
others	donor1_2.GGTTTCAATCGGTCAG.1	2.49991e-08	0.00385608	0.05873	1.62519e-08	0.194047	0.739376	1.11887e-07	0.00399065	5.17271e-08	4.11465e-08
others	donor1_2.GGTTTGACAAGAAGCT.1	1.23293e-07	6.66757e-08	0.124171	1.06724e-07	6.00508e-08	0.819473	1.5926e-07	0.0563542	2.55748e-07	1.36728e-06
others	donor1_2.GGTTTGAGTGCTGGAA.1	3.32788e-07	8.27138e-08	0.0902758	0.124623	0.0540722	0.731025	1.47967e-07	2.44189e-07	2.33928e-06	2.75404e-07
others	donor1_2.GTAACTGCCCAAGGAG.1	1.14407e-09	6.13324e-10	0.099606	1.54937e-09	9.06608e-10	0.842424	0.035493	0.0224766	1.60639e-09	1.97938e-09
others	donor1_2.GTAACTTGCGGCAGTC.1	0.00488736	9.62445e-10	1.8016e-09	0.0400374	1.07224e-09	0.93483	0.00550337	0.0147418	1.88967e-09	4.3664e-09
others	donor1_2.GTAAGCGGGCAGTCAG.1	5.01983e-08	1.76785e-08	4.67103e-08	3.0935e-08	0.0078933	0.964997	2.67778e-08	5.42927e-08	0.027109	4.41817e-08
others	donor1_2.GTAAGGATTTGTCGGA.1	5.31745e-08	1.1213e-07	4.55368e-07	0.0158157	2.35858e-07	0.984183	5.56588e-08	1.01477e-07	8.57323e-08	1.45344e-07
others	donor1_2.GTAAGTAACAGTCTGG.1	0.00122193	0.00754827	0.131283	0.0308126	1.67988e-07	0.743351	2.33438e-07	0.0746866	0.0110951	5.61266e-07
others	donor1_2.GTAAGTAGGGTATACC.1	0.00575977	3.32602e-10	4.86117e-10	0.0975412	1.09184e-10	0.812534	1.24893e-09	0.0652092	0.0117746	0.00718068
others	donor1_2.GTAAGTCCACACTCTA.1	3.73215e-08	5.69456e-08	0.0698923	8.47054e-08	0.021825	0.908282	4.76014e-08	1.28114e-07	5.0842e-08	3.57819e-07
others	donor1_2.GTAATAAAGGGCTCCC.1	9.64253e-10	3.45536e-09	1.35965e-09	7.15663e-10	0.126399	0.86046	7.7147e-09	0.0131416	1.19241e-09	9.83446e-10
others	donor1_2.GTAATCTGATTCTTCG.1	0.00594429	9.38687e-10	6.19198e-09	1.21525e-09	0.0819563	0.835646	3.07888e-09	0.076453	1.53887e-09	1.73559e-09
others	donor1_2.GTACACTTACCTGAAG.1	3.69584e-07	1.1847e-06	3.44877e-07	0.0495695	6.53889e-07	0.950425	1.45921e-07	2.36805e-07	3.56407e-07	1.77156e-06
others	donor1_2.GTACAGAGGCAAGGGT.1	6.73929e-09	1.072e-08	0.0185943	0.0419609	0.0351565	0.904288	1.19552e-08	1.39229e-08	1.18798e-08	6.85011e-08
others	donor1_2.GTACGACGGCGCTGCG.1	0.0124051	0.00128947	1.04428e-07	0.0018866	0.118196	0.866222	1.33448e-07	1.91013e-07	8.80433e-08	1.27844e-07
others	donor1_2.GTACGAGATTGCGACA.1	1.84408e-08	2.34486e-08	0.0387779	0.00102139	0.0375995	0.922601	4.6895e-08	1.15132e-07	4.70992e-08	2.3429e-08
others	donor1_2.GTACGCTTCATTGCAC.1	0.0220874	2.47697e-07	3.80386e-08	1.5859e-08	0.280958	0.696954	2.74075e-08	5.3047e-07	3.10657e-08	4.34402e-08
others	donor1_2.GTACGTCACGTATTAA.1	0.0658126	5.28257e-10	0.028114	3.08655e-10	3.21667e-10	0.886346	2.89839e-10	2.75801e-10	0.0197271	4.62881e-10
others	donor1_2.GTACGTTTGCCCGTCA.1	1.51505e-08	9.89634e-08	6.0195e-08	0.000448046	0.117841	0.875636	4.08681e-08	0.000906046	0.00516924	5.34244e-08
others	donor1_2.GTACTAAGATTTGGAG.1	0.0174989	5.14801e-08	0.0263648	0.00246172	0.0229913	0.903993	0.0189086	0.00778199	1.75132e-08	1.54477e-08
others	donor1_2.GTACTCCCTTATCGCT.1	4.24207e-08	0.0131741	1.13232e-08	8.55849e-09	1.91331e-08	0.986826	5.71856e-09	1.03649e-08	7.53163e-09	5.33392e-09
others	donor1_2.GTACTCCTGGGTATGC.1	0.00986485	0.00347302	1.32046e-08	0.0373836	1.47662e-09	0.928583	0.0013745	0.0193212	3.05379e-09	3.02298e-09
others	donor1_2.GTACTGAGGTCGTAAC.1	0.00945348	1.12612e-10	1.45772e-10	0.0562352	1.39434e-10	0.744812	0.00040448	0.189094	8.74349e-11	2.249e-10
others	donor1_2.GTACTGGAGTTAGACC.1	9.42068e-08	1.02182e-07	0.0124021	2.58814e-08	1.44485e-07	0.920764	7.34407e-08	0.0218965	5.59506e-08	0.0449374
others	donor1_2.GTACTTGGGCACTTCT.1	0.0137642	6.46838e-10	7.36976e-10	0.0129348	0.055828	0.910867	4.3392e-10	2.72218e-10	0.00660565	6.15394e-10
others	donor1_2.GTAGAAACGGGTGGAG.1	1.37067e-07	0.132599	1.18134e-06	5.82372e-08	0.0287001	0.697907	2.59761e-07	0.140792	3.46374e-07	4.41567e-07
others	donor1_2.GTAGACAACCGATGAA.1	3.86912e-09	1.51868e-09	6.13246e-09	1.94821e-09	5.12422e-09	0.997923	9.02977e-09	0.00207672	3.2141e-09	1.28918e-08
others	donor1_2.GTAGACACGCCTGACT.1	1.80811e-07	2.294e-07	3.31291e-07	1.56485e-07	0.0110461	0.98895	3.65382e-07	5.42784e-07	2.59659e-07	1.36002e-06
others	donor1_2.GTAGACGTCGTTACAT.1	7.69945e-10	5.87107e-10	0.1021	0.110419	7.72071e-10	0.736575	9.07692e-10	0.050906	1.06363e-09	2.88511e-09
others	donor1_2.GTAGAGGGAGACAAGT.1	0.0246219	9.62536e-09	1.97946e-08	4.75513e-09	1.83779e-08	0.975378	2.00766e-08	1.21295e-07	7.15884e-09	8.29921e-09
others	donor1_2.GTAGCCAAACATGGGA.1	9.1447e-09	4.51387e-10	0.0245042	0.00545346	4.44796e-10	0.949819	0.016126	3.98236e-10	3.36577e-10	0.0040976
others	donor1_2.GTAGCGCTGTTGTAGT.1	0.0567535	1.1694e-08	0.00839084	6.47806e-09	1.97785e-08	0.923625	1.59257e-08	0.01123	2.23455e-07	2.59606e-08
others	donor1_2.GTAGCGGCTATACACT.1	0.00547766	1.05163e-07	1.96873e-07	0.0217694	0.0604748	0.912275	3.06806e-07	4.52831e-07	1.21438e-07	1.62622e-06
others	donor1_2.GTAGCTCCGGGAGGCT.1	0.0209987	9.13022e-09	1.49816e-08	7.0853e-09	0.0239589	0.952957	2.46614e-08	1.02512e-08	0.00208505	1.3116e-08
others	donor1_2.GTAGCTTCCTCTTGTT.1	0.0379128	3.16568e-10	4.9526e-10	0.0112599	0.0210632	0.887539	0.0302172	5.56316e-10	2.80865e-10	0.0120074
others	donor1_2.GTAGGTGATCCGTGTA.1	1.2051e-06	4.08324e-07	0.0770352	0.0568879	0.113685	0.750668	2.93372e-06	0.00171636	1.3525e-06	1.52529e-06
others	donor1_2.GTAGTCGCGGGAATCA.1	6.38034e-09	4.03092e-09	1.92127e-08	6.26212e-09	0.00459618	0.926034	3.22644e-08	0.0693686	1.18805e-06	1.40336e-08
others	donor1_2.GTAGTCTACGATATTG.1	3.86658e-07	1.62088e-07	2.2607e-07	2.98952e-07	0.327388	0.636527	2.71935e-07	0.0360832	1.36885e-07	4.67048e-07
others	donor1_2.GTAGTTCGAAGGCGAA.1	9.53689e-09	3.49019e-09	1.25507e-08	0.00796458	0.0949453	0.89709	1.22824e-07	3.87515e-08	3.039e-09	3.13141e-08
others	donor1_2.GTAGTTTAAGCACACG.1	5.6271e-07	3.69239e-07	9.55136e-07	8.36948e-07	7.01838e-07	0.918584	9.48733e-07	0.0804751	2.63453e-06	0.000934309
others	donor1_2.GTATAATCTCCCGGAT.1	0.00399373	1.84331e-09	4.91438e-09	0.0230312	6.24569e-09	0.941845	0.00293013	0.0282001	2.06748e-09	3.02917e-09
others	donor1_2.GTATAGGACTCAGTAG.1	3.80345e-08	0.00250432	0.0133858	0.0594577	0.0207405	0.872337	0.0107243	0.0208502	2.07476e-08	3.84664e-08
others	donor1_2.GTATATGTTACGGCGG.1	1.75515e-07	4.27809e-08	2.97447e-07	6.08057e-08	5.03451e-08	0.850071	2.41823e-07	0.149928	1.02743e-07	1.28873e-07
others	donor1_2.GTATCAAACGTTAGCT.1	1.54151e-09	1.98022e-09	9.12738e-09	1.04475e-09	2.72911e-09	0.918499	2.00088e-09	1.44164e-08	0.0815012	3.10241e-09
others	donor1_2.GTATCAGCTTGGGTTC.1	4.713e-09	0.0860819	1.32421e-08	0.00358861	1.42126e-08	0.886416	1.10843e-08	0.0235768	1.24537e-08	0.000336287
others	donor1_2.GTATCCTTTGGTAACC.1	3.37989e-06	0.071825	1.00721e-06	0.0124768	4.27281e-07	0.91569	4.50673e-07	1.27635e-06	5.72009e-07	5.29263e-07
others	donor1_2.GTATCTCGGGCGCTTT.1	7.27796e-10	3.25007e-09	0.15822	9.42783e-10	0.029408	0.794589	1.33135e-09	0.0177822	1.90813e-08	1.66432e-08
others	donor1_2.GTATCTTTCATAACCA.1	4.81351e-08	4.65366e-08	1.50329e-07	0.0121099	0.0516102	0.869223	5.80401e-08	8.66225e-08	0.0670565	5.82143e-08
others	donor1_2.GTATGAAATTTCACTC.1	1.19242e-07	2.16455e-07	3.87768e-07	3.64148e-07	0.0671563	0.932838	5.53135e-07	3.48294e-06	5.17366e-07	4.35205e-07
others	donor1_2.GTATGACGTGGGAAAC.1	0.00365531	1.1815e-06	1.77075e-06	4.29554e-07	1.32479e-06	0.916848	2.93769e-06	0.0794859	1.13073e-06	1.86407e-06
others	donor1_2.GTATGTGGGTCTAGTT.1	0.00787174	6.79691e-10	0.0313772	4.36717e-10	0.0104086	0.942251	1.01504e-08	0.00809134	2.55089e-10	1.63769e-09
others	donor1_2.GTATTAAGGCGTCTAA.1	5.50911e-09	0.0158507	0.119185	1.79554e-09	0.00305526	0.850035	1.25289e-09	0.011874	1.93772e-08	6.49785e-10
others	donor1_2.GTATTCTGAGAAACGA.1	3.08308e-08	1.01347e-07	0.102129	9.33898e-09	0.0820877	0.815013	4.03573e-08	0.000769909	1.05885e-07	2.01436e-08
others	donor1_2.GTATTCTTACCGTGCT.1	3.00812e-05	2.03446e-05	3.02204e-05	3.59291e-05	3.38942e-05	0.986259	0.000202974	0.00262556	0.0107243	3.75567e-05
others	donor1_2.GTCAAAGAAGTGGTGT.1	0.013713	0.001382	2.93367e-08	1.16941e-08	2.02936e-08	0.800753	4.42639e-08	0.163507	0.000532613	0.0201124
others	donor1_2.GTCAAAGTTTACATAG.1	9.05091e-10	0.24371	0.0383618	0.0396103	0.0640666	0.56613	1.06974e-09	6.02935e-09	0.0481212	4.43125e-09
others	donor1_2.GTCAAGCGGACTCGGG.1	0.000305563	1.78984e-06	0.240253	0.0424752	0.0572592	0.659673	6.68473e-06	8.97112e-06	9.47876e-06	6.29465e-06
others	donor1_2.GTCAATGCTATAATTT.1	0.0401949	1.99345e-07	5.7957e-07	1.53974e-06	0.0145268	0.834771	8.54163e-07	0.0464227	0.0525131	0.0115678
others	donor1_2.GTCACAAAGTTTCCAA.1	0.0118008	2.22698e-08	0.0808951	0.0171989	0.00691113	0.808989	5.38998e-08	0.0109315	7.3316e-08	0.063273
others	donor1_2.GTCACTCTCCAAATCT.1	0.00364001	0.00500535	7.23286e-09	0.0600248	2.45905e-09	0.93133	7.24662e-09	1.39367e-09	1.44159e-09	1.78714e-09
others	donor1_2.GTCAGAATAGTCTATG.1	0.00627212	1.0757e-07	2.22881e-07	1.32001e-07	1.15617e-07	0.927836	1.12616e-06	0.0658902	2.90497e-07	1.29459e-07
others	donor1_2.GTCAGTTGTGCTCGTT.1	7.61225e-10	4.87831e-10	0.0107942	0.00939524	3.86488e-10	0.949734	8.7475e-09	0.0300763	1.76922e-09	9.16448e-10
others	donor1_2.GTCAGTTTGGTAGTCG.1	1.17313e-09	9.98421e-10	0.0156659	0.00583479	0.0644734	0.804968	4.54214e-09	0.0654317	7.54242e-09	0.0436261
others	donor1_2.GTCATCTCCTACAGCT.1	0.00271351	1.69275e-08	2.56344e-08	5.7736e-09	1.33919e-08	0.972227	1.23678e-08	0.0250599	1.16059e-08	1.2817e-08
others	donor1_2.GTCATGCACCTCCGTT.1	1.96997e-08	0.00613573	0.0429033	1.22059e-08	2.76978e-08	0.843807	7.90643e-07	0.0667085	2.51932e-08	0.0404445
others	donor1_2.GTCATGGACATGACTA.1	3.32816e-10	3.30918e-10	6.12616e-10	2.08728e-09	2.64529e-10	0.922525	0.0257486	0.0517263	3.10131e-10	2.01959e-09
others	donor1_2.GTCATTAGAGCGAACG.1	4.08358e-09	0.0217988	3.55615e-08	1.51545e-09	4.00167e-09	0.966693	2.00613e-09	2.56438e-09	0.0115078	4.69416e-09
others	donor1_2.GTCATTGCATTGACCC.1	3.36878e-07	3.14505e-07	7.36244e-07	3.78971e-07	0.129787	0.806087	5.49736e-07	0.0641223	3.88069e-07	4.80196e-07
others	donor1_2.GTCCAATATTTAGCCT.1	0.00595366	0.0284614	1.10916e-08	2.17948e-09	0.121598	0.789778	2.89343e-09	0.0460864	1.68389e-09	0.00812193
others	donor1_2.GTCCAGGCACGTGTGC.1	4.69995e-10	2.01076e-09	0.272052	3.76709e-10	2.3369e-10	0.723835	9.84245e-10	1.13623e-08	0.00411233	4.57939e-10
others	donor1_2.GTCCATTACTGCTACG.1	0.0363879	1.07583e-08	0.170917	1.05826e-08	0.0550551	0.669952	8.88558e-09	1.07408e-08	1.09859e-08	0.0676879
others	donor1_2.GTCCCAACGTAAAGTA.1	4.7328e-08	2.50052e-09	9.29976e-09	0.00877523	0.122141	0.858373	9.31852e-09	0.010711	3.82081e-09	4.24345e-09
others	donor1_2.GTCCCGCGACGTTATG.1	1.12219e-06	3.33223e-07	4.73949e-07	1.76607e-07	0.129934	0.84212	0.0279388	8.4423e-07	3.30654e-06	2.77848e-07
others	donor1_2.GTCCGAGAGCAATCAT.1	3.7217e-09	4.29853e-09	1.08522e-08	1.10751e-08	0.0785362	0.921464	1.04873e-08	2.50786e-08	5.8178e-09	1.34658e-08
others	donor1_2.GTCCGGACCTGAAATT.1	1.65994e-08	5.80153e-08	0.108089	0.0194543	0.0381054	0.726215	5.38514e-07	0.108136	2.01713e-08	5.2527e-08
others	donor1_2.GTCCGGCTGAATTGCG.1	9.86692e-10	2.80045e-09	0.180681	0.0248076	0.00320312	0.733965	0.0295253	0.00495543	0.0228628	5.07621e-09
others	donor1_2.GTCCTACAGGCGGCTC.1	2.50228e-09	1.99004e-09	3.03768e-09	4.13691e-09	1.31609e-08	0.80563	6.99935e-09	0.19437	3.7248e-09	1.00917e-08
others	donor1_2.GTCCTACGAATAGTCT.1	0.0124361	1.53707e-08	4.36284e-07	0.0448781	3.93851e-08	0.863347	0.0333084	0.0460297	3.38294e-08	1.11522e-07
others	donor1_2.GTCCTATTGTTGTGGT.1	1.23906e-08	1.26533e-08	5.72821e-08	1.88168e-08	0.021474	0.918829	0.0387382	0.0209591	3.6211e-08	6.14389e-08
others	donor1_2.GTCCTTCTACAACCCA.1	7.27462e-10	2.04359e-09	0.0198071	2.27988e-09	0.0444367	0.88356	2.33001e-09	0.0498859	0.00231036	2.98636e-09
others	donor1_2.GTCCTTCTAGTGGGTT.1	4.68388e-09	1.22746e-09	0.23568	0.0066949	3.08382e-10	0.698242	1.48043e-10	2.49281e-10	0.0593827	4.42264e-10
others	donor1_2.GTCGAATTTGGGCGCT.1	8.50174e-08	0.0107017	0.044819	9.0136e-08	4.09281e-07	0.943177	0.00114737	0.00015337	2.54061e-07	1.61877e-07
others	donor1_2.GTCGCCGTTGTGTGTT.1	1.27359e-07	1.07828e-07	0.0151953	4.02897e-07	1.04568e-07	0.984803	2.02658e-07	1.88941e-07	6.43588e-07	1.98043e-07
others	donor1_2.GTCGCGTAACCCGTTG.1	1.61453e-08	1.13668e-08	0.169271	0.131824	0.0469846	0.65192	3.03138e-08	4.0056e-08	1.34476e-08	3.10208e-08
others	donor1_2.GTCGGAAGGATACCAG.1	1.32177e-08	0.0148001	0.0855314	1.00656e-08	0.0994867	0.785466	1.29724e-08	0.0132337	2.6338e-08	0.00148167
others	donor1_2.GTCGGATATCTCAGAC.1	7.09611e-09	3.00521e-09	1.3297e-08	0.00235576	1.88123e-09	0.997644	3.01851e-09	3.08369e-09	5.10022e-09	3.76928e-08
others	donor1_2.GTCGGATGTAGCGCGC.1	2.60058e-08	1.69023e-08	0.164045	4.68274e-08	3.12412e-08	0.835954	7.61243e-08	5.55432e-08	3.51425e-08	5.1938e-08
others	donor1_2.GTCGGGAACATGGTAG.1	2.76419e-08	0.00538376	0.0523624	2.45541e-08	0.0230033	0.900545	0.00408432	0.00564804	0.00897342	6.56051e-08
others	donor1_2.GTCGGGAAGCAGAAAC.1	1.82708e-08	2.39776e-08	1.19709e-07	4.7572e-08	0.178402	0.744822	7.54041e-08	0.0578191	0.0189565	4.2491e-08
others	donor1_2.GTCGTACCATCTCGGG.1	0.00191001	0.0455758	4.66907e-08	0.0143625	0.0523102	0.816804	8.05192e-08	0.0690374	1.69065e-07	4.31192e-08
others	donor1_2.GTCGTACCTACGATTG.1	2.36527e-08	3.43961e-09	2.42089e-09	1.17892e-09	0.0549836	0.908166	8.14085e-09	2.97774e-09	1.87542e-09	0.0368504
others	donor1_2.GTCGTATTGGCGTACA.1	3.20256e-06	0.046045	0.137958	0.0238154	9.35956e-08	0.771357	3.19388e-07	1.29573e-07	0.0208213	2.82918e-07
others	donor1_2.GTCGTCAATTATAAGG.1	3.191e-06	3.45033e-07	5.79364e-07	0.0384764	6.59013e-08	0.961519	8.71519e-08	1.0728e-07	9.39574e-08	8.50518e-08
others	donor1_2.GTCGTCTGGTTGGCTA.1	1.2677e-06	4.07749e-05	2.21636e-06	2.45268e-06	0.211866	0.73997	0.041635	0.00646503	6.12772e-06	1.14495e-05
others	donor1_2.GTCGTTATTCGCTTAT.1	2.75666e-08	7.46406e-08	0.0254005	0.0309986	0.0161345	0.927465	1.67056e-07	7.31302e-08	6.82972e-07	5.18082e-08
others	donor1_2.GTCTACTCAATTACAA.1	0.00293483	0.00457007	8.33608e-10	0.0108987	0.00981494	0.954207	1.79335e-09	0.017574	1.6684e-09	1.92905e-09
others	donor1_2.GTCTATCTGAGTTTCT.1	7.12104e-09	6.63348e-09	2.12386e-08	5.0308e-09	1.62598e-08	0.605874	6.21072e-09	7.15168e-09	0.394126	1.26144e-08
others	donor1_2.GTCTATTGGTTCCGGT.1	0.00594185	0.0761209	6.40999e-08	1.68428e-08	6.5584e-09	0.861275	4.61022e-09	4.13283e-09	0.0566623	4.86591e-08
others	donor1_2.GTCTCAAGGCCCGGCT.1	8.25139e-09	1.12821e-09	0.0609373	1.71556e-09	0.0551456	0.794351	0.057438	0.0294514	0.00267706	1.9576e-09
others	donor1_2.GTCTCCTGCCAGTATG.1	0.0135424	5.61866e-10	8.5217e-09	3.83472e-10	6.73638e-10	0.820757	0.0352072	0.0751528	0.034766	0.0205749
others	donor1_2.GTCTCGACTAAGTTTG.1	9.85407e-08	8.85895e-08	4.19615e-07	0.00667767	2.49312e-07	0.988782	6.74696e-08	5.17756e-08	0.00453968	6.36991e-08
others	donor1_2.GTCTCGATCTGCTTTC.1	3.17749e-09	8.58344e-10	0.097349	0.0418172	0.170892	0.669564	3.05515e-09	2.66682e-09	0.00735558	0.0130224
others	donor1_2.GTCTGGGCGGTCGAGA.1	2.70095e-07	8.64561e-09	0.0373479	0.0341911	0.00481533	0.898514	0.0251308	1.31134e-08	1.07596e-08	9.65218e-09
others	donor1_2.GTCTTAGTACAGCCGG.1	7.58256e-09	3.20069e-09	1.88998e-08	7.81482e-09	0.0916864	0.908314	4.81715e-09	1.28407e-08	4.04386e-09	1.37045e-08
others	donor1_2.GTCTTGAGGAGCAGTG.1	0.0238816	0.0200878	0.000422232	2.60351e-05	0.011329	0.843534	3.95121e-05	4.17555e-05	0.100595	4.26688e-05
others	donor1_2.GTGAAACGGCGCCACC.1	1.68344e-09	2.29349e-09	0.133856	0.00412121	0.0981751	0.763847	3.30494e-09	8.13156e-09	3.6775e-09	6.33209e-09
others	donor1_2.GTGAACTCCCATTCGA.1	2.50611e-08	0.00329111	0.0178548	1.20836e-08	1.8646e-08	0.928717	1.04645e-08	0.0448932	3.46293e-09	0.00524359
others	donor1_2.GTGAAGATTTCAAGTG.1	1.28187e-07	0.0324401	4.71227e-08	3.5791e-08	1.80825e-08	0.912887	4.3212e-08	7.5973e-08	0.0546728	6.92285e-08
others	donor1_2.GTGAAGCCGTATAGTC.1	1.54673e-08	6.67139e-09	4.46799e-05	1.11055e-08	1.39381e-08	0.826846	0.0366753	5.9962e-08	0.136434	2.51933e-08
others	donor1_2.GTGAAGTCACGACTCG.1	5.2385e-07	1.58697e-07	4.92746e-07	3.87299e-07	1.37651e-07	0.999996	1.99748e-07	2.43099e-07	1.94892e-07	1.62903e-06
others	donor1_2.GTGACAGCTTCCCACT.1	6.73728e-09	0.0440387	1.78835e-08	5.50061e-09	0.0218867	0.93004	1.08945e-08	4.88314e-08	1.00044e-08	0.00403453
others	donor1_2.GTGACCGCACACTACG.1	1.06768e-07	0.0116092	1.91623e-07	3.26173e-08	0.0303496	0.919268	3.33498e-08	0.0011409	0.0376313	2.43044e-07
others	donor1_2.GTGACCTAAAGAATAA.1	0.00360304	6.67366e-07	0.0152062	1.46372e-06	0.0773265	0.857834	0.0460214	2.93744e-06	2.47508e-06	1.48832e-06
others	donor1_2.GTGACGAGGGTGACCC.1	0.00857785	6.25338e-10	0.00495305	3.69299e-10	0.219004	0.754263	2.2146e-09	0.0132024	2.23873e-08	8.42297e-10
others	donor1_2.GTGACTTCAGTAGTGC.1	8.7131e-06	0.0221706	1.976e-06	0.0234876	1.88249e-06	0.954303	2.65634e-06	2.09118e-05	1.60273e-06	1.34138e-06
others	donor1_2.GTGAGATAACCTTATA.1	2.34996e-09	2.48908e-09	3.36132e-09	0.00228449	0.00332399	0.778228	0.00220327	0.21396	3.00286e-09	3.72902e-08
others	donor1_2.GTGAGCGTGCTGCACT.1	8.14865e-08	5.23938e-08	4.84545e-07	1.57227e-07	5.77601e-08	0.999995	3.18305e-06	2.5558e-07	1.27104e-07	1.16194e-07
others	donor1_2.GTGAGGACACTTAAGG.1	0.0263422	5.8042e-10	0.0291884	0.0624603	0.00258557	0.877895	3.39274e-10	0.00152853	7.55133e-10	7.60709e-10
others	donor1_2.GTGAGGAGCGGTTGAG.1	0.015718	0.0108859	0.0463341	0.0281058	4.60261e-07	0.897184	2.40574e-07	1.89847e-07	0.00177072	4.68179e-07
others	donor1_2.GTGAGTCTAAGACGGA.1	6.30851e-10	0.310058	0.03885	6.75491e-10	5.81174e-10	0.642888	7.61746e-10	9.59582e-10	0.00820421	1.09333e-09
others	donor1_2.GTGAGTGGTACAACGC.1	9.52162e-08	8.71612e-08	1.79013e-07	5.33495e-08	0.101443	0.870438	4.39421e-06	0.0281141	4.51791e-08	5.517e-08
others	donor1_2.GTGATCAAGCGTGCAC.1	1.61095e-09	1.37837e-09	1.10751e-08	5.89223e-10	0.0675235	0.904979	2.92898e-09	0.0274976	2.55794e-09	3.22353e-09
others	donor1_2.GTGATCACTAACGCCT.1	6.28136e-08	1.58981e-08	0.17115	4.02558e-09	1.46793e-09	0.82885	1.3982e-09	1.95951e-09	2.30458e-09	2.9374e-09
others	donor1_2.GTGATCATAGATCTGC.1	0.00277026	1.52904e-08	4.16616e-08	2.23071e-07	2.03538e-08	0.997229	1.53505e-07	4.869e-08	3.37924e-08	4.16583e-08
others	donor1_2.GTGATGCACAACATCT.1	0.00089784	1.04736e-09	2.7965e-09	0.00173932	3.40139e-10	0.977152	4.30025e-09	0.0114288	6.3395e-10	0.00878205
others	donor1_2.GTGATTCGCCGCTCAA.1	2.19668e-09	2.27274e-09	1.38441e-08	2.16481e-09	0.0941236	0.8734	6.86295e-09	0.0324759	2.64042e-09	4.19993e-09
others	donor1_2.GTGCAACAAATGTGGC.1	0.0064656	4.3524e-09	0.121072	0.0266028	0.0611468	0.729989	1.1851e-08	8.03638e-08	0.0547235	4.46853e-08
others	donor1_2.GTGCACCAGCTTCAAC.1	2.64073e-09	0.02773	0.0251464	1.02309e-09	0.0530487	0.869989	1.37353e-09	0.024086	1.02204e-08	1.69016e-09
others	donor1_2.GTGCACGAAAGTGACT.1	9.0071e-10	1.87549e-10	7.21738e-10	3.6266e-10	5.12075e-10	0.975652	0.0243482	1.58726e-09	2.49057e-10	4.2614e-10
others	donor1_2.GTGCCATCACACGGTG.1	8.95186e-10	1.29268e-09	5.01819e-09	1.2594e-09	0.132663	0.811201	3.37374e-09	0.0170782	0.0390577	6.51733e-09
others	donor1_2.GTGCCCGTTCGGATTC.1	9.09201e-09	5.07636e-09	5.54358e-09	7.24718e-09	0.0495467	0.874954	5.67904e-08	0.075499	5.23058e-09	3.08491e-08
others	donor1_2.GTGCCGCTTCAAAGGT.1	2.05704e-09	0.243434	3.12996e-09	0.0652034	8.22739e-10	0.685018	9.32002e-10	2.944e-09	0.00634396	1.65646e-09
others	donor1_2.GTGCCTAGCTATGCTT.1	1.0117e-07	1.49073e-07	2.22169e-07	0.0128405	2.98512e-07	0.957313	4.68749e-07	0.0287007	0.00114278	2.15913e-06
others	donor1_2.GTGCCTCAGTGTACGG.1	1.20538e-07	3.39286e-08	1.61775e-07	0.00968476	8.66935e-08	0.990314	9.97057e-08	1.74776e-07	5.05433e-08	1.22173e-07
others	donor1_2.GTGCGAAATCGAACAC.1	3.40484e-08	2.3186e-07	1.42535e-07	0.0190607	0.00835709	0.907354	2.78631e-08	0.0464229	0.0188051	3.67921e-08
others	donor1_2.GTGCGACAGGGAGTGT.1	3.12659e-07	1.48234e-07	0.0240637	0.0187177	0.0749204	0.870619	1.10565e-06	3.74367e-07	2.21667e-07	0.0116768
others	donor1_2.GTGCGGGACCATCGGC.1	1.8392e-09	4.80081e-10	1.00698e-09	0.0186651	4.6339e-10	0.971231	1.2907e-09	1.09393e-09	8.01042e-10	0.0101042
others	donor1_2.GTGCGGGTCTCCAAAT.1	0.024347	2.99304e-10	3.78947e-10	0.0528486	3.32573e-10	0.908941	1.60739e-10	3.56664e-10	3.94007e-10	0.0138638
others	donor1_2.GTGCGTGTATATGAGC.1	0.00894996	0.0871353	0.0434177	0.0172727	0.0231576	0.706354	6.20805e-09	2.09257e-08	0.0779592	0.0357534
others	donor1_2.GTGCTCAAGTACTGTC.1	2.35934e-09	0.0125696	3.77788e-09	4.66029e-09	0.00449077	0.972695	1.3635e-09	1.47964e-09	1.9821e-09	0.0102447
others	donor1_2.GTGCTGCAGATAAGGA.1	0.00401482	0.000606145	2.76617e-08	2.37492e-08	0.107231	0.871814	3.92054e-08	0.0163344	3.35616e-08	3.07684e-08
others	donor1_2.GTGCTTACATCAGCGC.1	3.21517e-07	1.01981e-08	0.0459549	1.43312e-08	8.55646e-09	0.815244	1.16317e-08	7.77309e-09	0.138801	3.20894e-07
others	donor1_2.GTGGAACCTACATGCG.1	7.099e-09	5.87932e-09	0.103826	1.32211e-07	0.125146	0.732909	2.31309e-08	0.0381186	7.16195e-09	1.05945e-08
others	donor1_2.GTGGACCAACCCGATT.1	2.37334e-07	0.00391307	2.79647e-07	0.00708815	2.29241e-07	0.930046	4.19229e-07	0.0589394	2.58775e-07	1.18128e-05
others	donor1_2.GTGGACGCATTTGTCC.1	0.026435	4.81439e-10	0.00732953	0.0527277	0.0139044	0.889412	6.39045e-10	0.010191	8.70766e-10	5.49909e-10
others	donor1_2.GTGGACGTGCTGAGAC.1	6.33485e-09	8.16158e-09	0.158884	0.130561	0.00671269	0.703843	8.00725e-09	9.12583e-09	1.57816e-08	6.95657e-09
others	donor1_2.GTGGAGCATGTCGGCC.1	5.46638e-09	1.79367e-09	1.22469e-08	8.6421e-10	0.000799055	0.822063	1.94493e-08	0.0300436	0.00428126	0.142813
others	donor1_2.GTGGAGCGTTTACCGA.1	0.00899909	3.58381e-08	0.0362416	3.07155e-08	5.14677e-08	0.892242	1.25159e-07	0.0542712	9.33644e-07	0.0082453
others	donor1_2.GTGGAGTCGGCGGTTG.1	2.38801e-09	0.00710271	5.42119e-09	9.36801e-10	0.0715664	0.796065	0.014319	0.0845102	0.0264368	3.82093e-09
others	donor1_2.GTGGCAAACAGCGGCA.1	0.0245721	0.0569779	2.09595e-09	7.3271e-09	1.94151e-09	0.862181	2.49337e-09	0.0562691	5.84259e-09	3.99883e-09
others	donor1_2.GTGGCGGTCCCAGCGT.1	6.1629e-09	0.0212677	1.67227e-08	0.0120754	1.77377e-07	0.896391	0.0121157	0.041762	0.0163876	9.82045e-09
others	donor1_2.GTGGGAACAAACCGGG.1	1.45804e-10	3.16294e-10	1.23236e-09	4.92021e-10	6.11672e-10	0.956489	7.00973e-10	0.0435112	1.34946e-09	3.37022e-10
others	donor1_2.GTGGGAAGACTGAATC.1	0.026039	1.35327e-08	5.60352e-08	1.42293e-09	4.84542e-09	0.859864	0.0523944	0.0398024	0.0218996	3.08335e-09
others	donor1_2.GTGGGCTTAGACACAC.1	1.15045e-05	1.33812e-05	0.0583071	2.13675e-05	0.00510129	0.928507	4.84397e-05	1.7126e-05	6.99867e-05	0.00790313
others	donor1_2.GTGGGTACTGAGCGTA.1	2.53242e-08	2.90338e-08	1.89697e-07	1.82576e-08	0.029847	0.816492	0.120031	0.0336297	1.07755e-07	8.10497e-08
others	donor1_2.GTGGTATAGTCTGCCG.1	0.0141115	6.47165e-08	8.39375e-08	6.04994e-08	5.1462e-08	0.985887	9.74424e-08	9.17225e-07	5.62243e-08	9.83975e-08
others	donor1_2.GTGGTCAGCGAAGTAT.1	3.29701e-10	2.93659e-10	7.90558e-10	0.00497165	0.00364961	0.991379	6.45428e-10	3.16331e-10	1.98305e-10	6.76835e-10
others	donor1_2.GTGGTGGCCAAGTGAA.1	5.23131e-08	3.04133e-08	0.0125557	6.0924e-08	3.28805e-08	0.966586	9.28774e-08	0.0208582	1.13624e-07	4.90369e-08
others	donor1_2.GTGGTTACTTCTTTCG.1	0.0105295	3.33891e-07	0.0106157	0.00530594	0.00775242	0.868079	9.08076e-07	0.0816199	1.54366e-07	0.0160963
others	donor1_2.GTGGTTTCCGCCTTTC.1	2.25115e-07	3.09785e-07	0.0486085	0.0133929	0.0958887	0.795018	4.4941e-07	0.0249148	0.0221755	3.85653e-07
others	donor1_2.GTGTACCTTGGCTACG.1	3.91196e-09	0.00317911	0.0460207	0.101744	0.0319224	0.817134	1.98296e-09	7.40256e-09	4.05837e-09	3.65314e-09
others	donor1_2.GTGTACGAACCGTTCC.1	1.14724e-07	8.4194e-08	0.0315008	7.01773e-09	0.0299837	0.931374	0.00714144	1.95901e-08	2.0191e-08	1.45853e-08
others	donor1_2.GTGTATATCAGCGGGC.1	0.0193141	9.11157e-09	1.58893e-08	5.87326e-09	0.178871	0.72262	0.0791941	1.68995e-08	1.44105e-08	1.88808e-08
others	donor1_2.GTGTCAGTGTACGTGG.1	8.07215e-08	0.180465	1.3578e-07	3.10644e-08	1.5032e-08	0.615522	2.75218e-08	5.68165e-08	0.204012	4.03413e-08
others	donor1_2.GTGTCGTATAGCGTTC.1	1.8785e-08	6.30715e-09	2.39167e-08	9.88378e-09	0.285684	0.714316	2.49011e-08	3.28161e-08	2.16627e-08	3.53195e-08
others	donor1_2.GTGTGAATAACTTAGG.1	0.011253	2.38296e-08	0.0348931	0.00293689	0.0166402	0.597669	0.0457088	0.290899	8.09279e-08	5.42109e-08
others	donor1_2.GTGTTACTATGCGTCC.1	1.16037e-07	3.20482e-08	1.30074e-07	0.0282577	5.74311e-08	0.847645	5.14799e-07	0.00407909	0.087809	0.0322084
others	donor1_2.GTTAAAGTAGGACTGG.1	5.27345e-08	9.11668e-08	1.27739e-07	6.1038e-08	5.61575e-08	0.824375	0.0341383	0.129432	8.04913e-08	0.0120543
others	donor1_2.GTTAACATCACTTAAA.1	2.82763e-08	0.00793161	9.04614e-08	7.70361e-08	0.100652	0.835943	0.0133561	2.05801e-07	0.042117	1.13158e-07
others	donor1_2.GTTAACTATGTTGTCA.1	7.98722e-09	0.0330805	4.22576e-08	7.2864e-09	0.0543264	0.819018	1.17643e-08	0.0568272	0.0367481	8.45931e-09
others	donor1_2.GTTAAGGGTGCGATGT.1	2.3798e-09	6.08042e-09	3.73877e-09	2.38947e-09	0.0573516	0.908356	3.44269e-09	0.0342923	8.7173e-09	4.15425e-09
others	donor1_2.GTTAAGTTAGAGTGGG.1	1.70764e-09	1.63498e-09	5.37721e-09	1.29569e-09	0.0381198	0.946507	3.21004e-09	3.22496e-09	4.01452e-08	0.015373
others	donor1_2.GTTAATGTCTATCTTA.1	5.1862e-08	0.01263	3.95775e-08	0.0480986	0.0968124	0.839915	6.58801e-08	5.1485e-08	8.06611e-08	0.00254389
others	donor1_2.GTTACCTACAACTTGC.1	1.22284e-08	0.0533702	1.65913e-08	2.7031e-08	0.0505919	0.883207	0.0128308	1.08759e-08	1.58855e-08	1.51792e-08
others	donor1_2.GTTACTTTGGGCCTAG.1	0.00871512	4.58474e-09	3.67096e-08	5.62515e-08	0.104053	0.867311	6.18483e-08	0.00592816	1.10016e-08	0.013992
others	donor1_2.GTTAGAGTGTGCCGCT.1	0.0199844	1.77143e-08	0.116778	4.07675e-07	3.66238e-08	0.863237	2.58726e-08	3.13955e-08	2.21033e-08	6.90953e-08
others	donor1_2.GTTAGCCCATGACATC.1	5.17035e-09	0.124452	7.74354e-09	1.40036e-09	5.11738e-09	0.777254	3.40574e-09	7.24001e-09	0.0982936	2.84238e-09
others	donor1_2.GTTAGCCGTAAATCAA.1	3.03942e-09	2.07093e-09	0.113727	6.77712e-10	4.97022e-09	0.884038	0.00223454	4.00242e-09	2.09796e-09	1.98423e-09
others	donor1_2.GTTAGGCTACCCGTTT.1	2.49762e-08	3.21884e-08	6.17823e-08	2.86573e-08	1.46223e-07	0.99253	0.00746903	1.37046e-07	2.10289e-07	4.65162e-08
others	donor1_2.GTTATAATACGGTGAA.1	0.000187226	0.00185236	1.73572e-09	4.56045e-10	5.8015e-10	0.865236	0.0493404	0.0420074	2.59061e-09	0.0413765
others	donor1_2.GTTATATCAGGAGCCA.1	2.99337e-09	1.33484e-09	0.000122501	6.25816e-10	0.274526	0.703048	3.26355e-09	5.2376e-09	5.97929e-08	0.0223037
others	donor1_2.GTTATATTATCTCCCT.1	2.79865e-09	9.04629e-09	5.26921e-08	7.38734e-10	0.0188658	0.875313	0.01296	0.0928608	9.40123e-10	2.17515e-09
others	donor1_2.GTTATCACCTTCTGAA.1	7.78405e-09	0.0439826	0.00963904	8.49367e-10	4.58025e-10	0.946378	2.54631e-09	6.62495e-10	5.21005e-10	1.52091e-09
others	donor1_2.GTTATTAACGTGGGAG.1	1.95393e-09	1.19728e-09	3.54078e-09	0.00609451	6.33675e-08	0.946579	0.00291881	0.044408	1.05141e-09	4.09032e-09
others	donor1_2.GTTCACAGGAGTCTAG.1	5.99469e-09	2.47967e-09	9.5123e-09	0.0273836	2.76745e-09	0.972616	3.72511e-09	4.72762e-09	7.89831e-09	4.64743e-08
others	donor1_2.GTTCAGTCGCCAAATG.1	3.84536e-08	7.68838e-08	7.07116e-08	4.78675e-08	3.1104e-07	0.999999	1.08863e-07	1.44185e-07	1.06668e-07	7.33149e-08
others	donor1_2.GTTCATCGTTTGGCTG.1	0.000857188	1.19326e-07	0.0351125	4.56958e-09	0.0230249	0.925883	1.07601e-08	0.015122	1.0895e-08	1.26894e-08
others	donor1_2.GTTCCAGTCTGACCAT.1	6.2089e-09	2.81028e-09	9.51213e-08	9.0482e-09	0.0075269	0.946263	0.0285219	0.0176883	3.89024e-09	3.05393e-09
others	donor1_2.GTTCCGTCCGCCTGCA.1	7.62839e-09	0.0378845	0.0657956	4.07223e-09	3.26742e-09	0.845033	1.22319e-08	0.0184036	0.0328827	1.38429e-08
others	donor1_2.GTTCGACAATTGTATA.1	0.0283142	4.04801e-09	0.0294895	0.00981373	1.7982e-08	0.902827	1.69889e-08	0.0281864	0.00136937	1.0568e-08
others	donor1_2.GTTCGCCATAAGTGCC.1	0.0355507	0.0352923	2.0235e-08	1.97916e-08	0.0448595	0.801411	8.11778e-09	2.27424e-09	0.0828862	3.41753e-09
others	donor1_2.GTTCGCTGAGACGTCT.1	9.34475e-09	7.21145e-09	2.29889e-08	7.67222e-09	1.95489e-08	0.992068	4.30726e-08	2.45626e-08	0.00793212	1.51012e-08
others	donor1_2.GTTCGGATCGGGAACA.1	0.000460071	0.0061013	0.0920259	1.81538e-08	9.99005e-08	0.877394	6.03118e-08	0.0164312	0.00758696	9.08698e-08
others	donor1_2.GTTCGGGCGTACCATT.1	5.19774e-09	1.79477e-09	0.0326267	1.05201e-09	0.0245369	0.942836	3.4315e-09	9.95301e-09	1.29918e-09	1.81056e-09
others	donor1_2.GTTCGTCTAAAGAACT.1	0.00601497	2.4155e-08	0.0381432	3.91938e-08	2.54537e-08	0.955841	2.38794e-08	8.45434e-08	2.76991e-08	1.79057e-07
others	donor1_2.GTTCGTCTGGGTCCCT.1	1.85708e-07	3.07533e-07	8.2233e-07	4.55171e-07	3.0801e-07	0.995111	2.82729e-07	2.97381e-07	0.00488628	3.83553e-07
others	donor1_2.GTTCTTCCCTCGATGT.1	6.21608e-07	2.19954e-08	0.152691	0.0170191	0.0294431	0.800846	4.1689e-08	5.89348e-08	3.50267e-08	6.99269e-08
others	donor1_2.GTTGAACCGGTTCCAT.1	3.03477e-07	1.96123e-08	0.00192284	3.12014e-08	4.23185e-08	0.968588	5.81626e-08	2.41558e-08	0.0294886	2.7627e-07
others	donor1_2.GTTGAGTCCCGCCGGT.1	1.69511e-07	1.60552e-07	4.3232e-07	1.43611e-07	0.136967	0.785109	5.43737e-07	0.0779219	1.17935e-07	1.05717e-07
others	donor1_2.GTTGCACGGAGTTTCG.1	5.79268e-10	0.0199987	2.22661e-09	4.42507e-10	2.11084e-09	0.963032	8.11595e-10	3.447e-09	0.0169697	1.05043e-09
others	donor1_2.GTTGCGCTAACATTAC.1	2.60559e-07	0.0419051	4.21398e-07	1.14367e-06	1.05509e-07	0.898352	1.39851e-07	6.33591e-07	0.0597403	2.96782e-07
others	donor1_2.GTTGGACCGCATCAGG.1	2.77953e-07	5.14644e-08	0.0852263	5.09049e-08	7.50462e-08	0.721446	0.0818953	0.11143	1.65556e-07	1.89323e-06
others	donor1_2.GTTGGATTCAGTGGCT.1	4.2077e-07	0.00306862	0.00769426	0.00620879	3.78964e-10	0.965789	1.36914e-09	0.0172389	1.18196e-09	1.06309e-09
others	donor1_2.GTTGGATTGAGAACAC.1	1.51311e-06	1.90918e-07	1.14689e-06	0.012917	3.64855e-06	0.943355	0.0030607	0.0254254	1.10808e-06	0.0152343
others	donor1_2.GTTGGATTTGCGTTGG.1	3.85745e-10	3.02457e-10	5.78036e-10	0.0071194	1.53349e-09	0.992881	9.68341e-10	1.42443e-09	6.95156e-10	2.0607e-09
others	donor1_2.GTTGGTCATGCTATCC.1	8.12982e-08	3.74325e-08	1.25719e-07	0.0137736	0.0123005	0.973925	2.69395e-08	2.59712e-07	2.4755e-08	4.07571e-08
others	donor1_2.GTTGTCGTGTTAGTTG.1	1.08672e-09	1.43038e-09	0.21759	9.68323e-10	0.0462912	0.736119	1.85511e-09	2.55402e-09	1.56253e-09	1.19654e-09
others	donor1_2.GTTTACGTTCCATCTG.1	1.0449e-07	0.0207068	7.227e-07	0.0128946	4.74805e-07	0.936211	0.0301844	1.24109e-06	4.91679e-07	6.04604e-07
others	donor1_2.GTTTATGGGATTTAGA.1	4.39098e-08	7.24413e-08	8.86687e-08	1.39054e-08	0.0252868	0.927068	8.63676e-08	5.58451e-08	4.43165e-08	0.0476445
others	donor1_2.GTTTCATATCGTCGCT.1	4.41172e-08	6.07432e-07	7.25485e-08	3.204e-08	0.000300287	0.973679	2.63702e-07	0.0260198	2.83135e-07	4.41592e-08
others	donor1_2.GTTTCCTGGAGGGTGA.1	8.24102e-08	1.97235e-07	0.114159	0.0245027	8.04998e-07	0.77587	1.98114e-07	0.0854667	3.06842e-07	3.68818e-07
others	donor1_2.GTTTCTGCAGTCTCCC.1	0.00750891	0.111477	2.736e-06	0.0175312	0.0441615	0.818418	1.993e-06	0.000854636	1.00385e-06	4.33381e-05
others	donor1_2.GTTTGACCAAATCCTA.1	0.0127939	2.73904e-08	1.9714e-07	0.039721	0.0337051	0.907606	2.22039e-07	7.87157e-06	0.00616552	4.62479e-08
others	donor1_2.GTTTGGCCCAAGTTAT.1	5.8546e-10	2.0666e-09	0.0200836	0.0747183	0.0466872	0.797452	4.69169e-09	7.24271e-09	0.025893	0.0351655
others	donor1_2.GTTTGGCCGCTCAGCG.1	3.23046e-10	0.0148344	0.0838508	0.0409538	5.10944e-10	0.8418	9.29098e-10	0.0138563	5.30408e-10	0.00470467
others	donor1_2.GTTTGGGCTTGTGAGC.1	0.00193697	7.71462e-09	1.27629e-08	0.0545366	0.0538016	0.889725	2.37221e-08	2.28851e-08	1.27277e-08	6.73665e-08
others	donor1_2.GTTTGGTAGGGTCAAC.1	1.62448e-07	3.89196e-07	6.57517e-07	0.000446621	8.19031e-07	0.992433	0.00711762	2.61634e-07	2.0718e-07	5.03146e-07
others	donor1_2.GTTTGGTGATCGGTGC.1	1.39885e-07	1.8174e-07	0.00254124	0.00305134	0.04634	0.948065	1.07813e-06	4.21334e-07	2.54559e-07	2.36769e-07
others	donor1_2.TAAACCCAGGAGGGCA.1	1.70741e-09	1.15329e-09	3.53731e-09	7.11479e-10	0.0393717	0.943202	5.33261e-09	2.0122e-08	0.0174258	1.25293e-09
others	donor1_2.TAAACGTCGTCAATGA.1	3.96395e-09	4.53834e-09	1.39735e-08	1.001e-08	0.0421321	0.957868	7.10779e-09	7.98813e-09	1.8153e-08	2.80178e-07
others	donor1_2.TAAAGACAACCCTTTA.1	1.74117e-06	8.86289e-08	1.65164e-06	5.21676e-08	0.0196299	0.912128	6.68555e-08	5.32996e-08	0.0481044	0.0201341
others	donor1_2.TAAAGAGCCCGAAACC.1	2.83674e-08	0.124578	0.0758324	0.0534014	7.73328e-09	0.746188	9.22033e-09	1.20722e-08	3.73165e-08	4.61809e-08
others	donor1_2.TAAAGCGGTATTTCCA.1	1.30701e-09	3.6261e-09	1.71647e-09	1.283e-09	0.12684	0.803792	0.0671482	8.50818e-09	0.000418925	0.00179994
others	donor1_2.TAAAGCGTTAGGAGAA.1	0.00281323	3.60297e-08	3.55247e-08	1.60648e-06	0.0279906	0.969194	1.94389e-08	5.42907e-08	2.43947e-08	4.22737e-08
others	donor1_2.TAAAGCTGCAATAGGG.1	8.13507e-10	3.27432e-10	1.37291e-09	0.00413652	4.89189e-10	0.867819	1.87589e-09	0.128045	6.27136e-10	3.63309e-09
others	donor1_2.TAAATCTTTACACCTC.1	0.0298026	1.21436e-08	0.0536523	1.83561e-08	0.0858948	0.829366	9.50548e-08	1.28568e-08	1.17623e-07	0.00128388
others	donor1_2.TAAATGAATCCGTTTC.1	2.54837e-08	1.4629e-08	1.31254e-07	0.083067	7.92481e-09	0.898267	1.92894e-08	5.47256e-08	0.018666	2.47465e-08
others	donor1_2.TAAATGCCGTCTCATG.1	0.00634887	2.4232e-10	0.0837502	1.66352e-09	0.00588329	0.883343	0.0206751	3.89424e-09	2.6852e-10	7.30367e-10
others	donor1_2.TAAATTTAGTAACACC.1	0.0175784	7.56445e-09	0.00526364	2.09585e-09	3.41993e-09	0.796123	1.21354e-08	0.173246	2.59671e-08	0.00778916
others	donor1_2.TAACAAAGGGAGAAGC.1	7.41435e-10	0.11044	4.63264e-09	0.00392356	3.96231e-10	0.877369	6.08814e-10	1.09179e-09	0.00826709	3.59106e-09
others	donor1_2.TAACAATATTTGTTGC.1	0.00477223	7.72414e-10	1.22177e-09	1.45469e-09	0.166871	0.828356	1.29355e-09	8.95155e-08	1.04772e-09	1.25083e-09
others	donor1_2.TAACAGCGTTTGTGCT.1	7.56792e-09	1.73698e-09	5.69007e-09	2.50814e-09	0.0423905	0.903678	1.52542e-08	0.0539315	3.53759e-09	3.46771e-09
others	donor1_2.TAACATACAATGTGGG.1	6.62888e-09	2.92334e-09	8.36447e-09	0.049091	0.0218014	0.909152	8.28715e-09	6.18618e-09	3.80743e-09	0.019956
others	donor1_2.TAACATACACGCGATC.1	4.69542e-08	1.42763e-06	1.6106e-07	1.91672e-08	0.00844533	0.926131	5.55901e-08	0.0654218	4.83765e-08	6.11732e-08
others	donor1_2.TAACCGCCCGCAGTGC.1	0.0096562	0.126998	7.49877e-09	1.57946e-09	2.49182e-10	0.782011	6.83444e-10	0.0813347	1.0829e-08	7.62733e-10
others	donor1_2.TAACCTACCGTCCGAG.1	3.66021e-09	1.18737e-09	0.0971999	3.6647e-08	0.0981029	0.792692	0.0120056	4.57693e-09	7.5237e-09	3.66896e-08
others	donor1_2.TAACGCTTTGAGAGCG.1	0.0187106	2.60325e-08	0.0613703	0.0326736	0.0354866	0.845882	3.80495e-08	6.7221e-08	7.56555e-08	0.00587701
others	donor1_2.TAACTATCGAAGGTCC.1	0.00147281	1.29405e-09	2.4292e-09	0.00453665	2.11246e-09	0.889619	6.10319e-09	0.104372	1.52047e-09	2.40193e-09
others	donor1_2.TAACTATTACGCCAAA.1	1.71934e-08	2.46443e-08	4.86205e-08	2.15415e-08	7.06681e-08	0.862373	3.52332e-08	4.15394e-08	0.137627	3.41531e-08
others	donor1_2.TAACTCATCCGCGCGG.1	1.69588e-09	1.24184e-09	7.75943e-08	0.0201146	0.133149	0.717511	4.74341e-09	0.098949	0.0302764	1.5928e-09
others	donor1_2.TAACTCCATGGAGGCT.1	0.00031205	0.0732483	0.15126	2.67036e-09	8.06037e-10	0.77518	7.47078e-10	8.23381e-10	1.667e-09	9.68591e-10
others	donor1_2.TAAGAGGGACAGGGAC.1	0.00496517	0.0470633	1.29927e-06	6.64972e-08	8.31733e-07	0.909731	1.79502e-07	4.02947e-07	0.0382373	1.54965e-07
others	donor1_2.TAAGCAGGCGACACGC.1	1.00626e-07	0.00602696	0.0428582	2.15676e-08	3.15595e-08	0.948416	2.19135e-08	3.8471e-08	0.00269893	9.86116e-08
others	donor1_2.TAAGCCCTTACGACCA.1	7.45368e-08	2.59754e-08	0.0373437	1.21811e-07	0.0167976	0.909662	0.0320243	0.00417167	5.12802e-08	7.25116e-08
others	donor1_2.TAAGCGCGAATCAAAT.1	6.89702e-09	4.95853e-09	6.71507e-09	4.74624e-09	0.144807	0.789308	1.8743e-08	0.0656073	7.7241e-09	0.000277888
others	donor1_2.TAAGGAACTTGTGGGA.1	5.38967e-07	1.85199e-07	0.185786	4.42856e-07	9.98095e-07	0.814211	1.11016e-07	1.60472e-07	3.69767e-07	3.38322e-07
others	donor1_2.TAAGGCAACATAAGAT.1	1.01357e-07	0.0262693	1.80133e-05	0.00408859	2.45435e-07	0.860843	1.48247e-07	5.73359e-07	0.0533164	0.0554637
others	donor1_2.TAAGGCATAACATCAA.1	2.84178e-08	2.92989e-07	4.65932e-08	3.51996e-08	0.0786847	0.916835	6.05619e-08	1.2624e-06	0.00447861	3.53805e-08
others	donor1_2.TAAGGCCCGTCACCCT.1	2.628e-08	4.12577e-08	1.28409e-07	3.36414e-08	0.0545998	0.882292	0.0391162	0.018772	3.97173e-08	0.00521958
others	donor1_2.TAAGGCTGAATCCCTC.1	7.52857e-09	3.53017e-09	1.04464e-08	0.00630198	0.0478883	0.94581	2.07587e-08	1.22852e-08	9.00337e-09	5.88791e-09
others	donor1_2.TAAGGGCCTGTCCGAT.1	3.00157e-08	0.00953239	1.57276e-08	2.26384e-09	2.84209e-09	0.880089	7.15096e-09	0.0134737	0.055975	0.0409303
others	donor1_2.TAAGGGCTGGGAGAGG.1	0.0023032	0.157106	2.68305e-07	7.89729e-08	4.21938e-08	0.817713	9.78704e-08	2.56395e-07	0.0228775	3.72959e-07
others	donor1_2.TAAGTAACATCTTGAC.1	1.77093e-08	0.0540157	0.020826	7.11978e-09	6.51742e-09	0.872248	6.28293e-08	0.0529104	1.99545e-08	1.22517e-08
others	donor1_2.TAAGTCGCCGAGTATC.1	1.38134e-08	0.269077	2.63584e-08	1.87149e-08	1.61208e-08	0.393995	1.88922e-08	2.31173e-08	0.336928	5.14549e-08
others	donor1_2.TAAGTGAATAGTCTAC.1	6.64443e-08	6.13398e-08	1.09373e-07	6.03607e-08	0.00764461	0.890227	1.93308e-07	0.102127	1.22185e-07	1.13346e-07
others	donor1_2.TAAGTTGCGACGTAGG.1	2.09089e-09	0.0290355	0.198641	8.53868e-10	8.31911e-10	0.748835	1.85613e-09	0.0234883	4.04704e-09	1.82358e-09
others	donor1_2.TAATAAACAAGGAGAT.1	2.71993e-08	1.49971e-08	0.0652224	0.0405866	0.0134273	0.880763	1.10957e-07	3.63715e-08	6.84814e-08	5.16278e-08
others	donor1_2.TAATACACAGTAGTAT.1	1.13005e-08	3.18239e-09	0.26274	0.0162327	4.40217e-09	0.721028	7.54615e-09	7.01463e-09	3.98455e-08	3.59577e-08
others	donor1_2.TAATAGAACAGAGTTA.1	6.3108e-10	0.0035395	1.6167e-09	4.51679e-10	0.0219628	0.974498	1.24279e-09	1.86659e-09	1.02914e-09	7.63376e-10
others	donor1_2.TAATAGCTAAATGATG.1	0.0266812	6.36288e-09	0.0470789	0.0141095	0.0820823	0.830048	1.30216e-08	7.01617e-09	1.02292e-08	7.7283e-08
others	donor1_2.TAATAGGTCACCAGAA.1	0.00668682	0.0164997	1.5841e-07	5.87995e-08	0.0335135	0.9433	8.92283e-08	4.34637e-08	6.81539e-08	5.80593e-08
others	donor1_2.TAATAGTGACGACCAG.1	4.73813e-09	2.82321e-09	6.74189e-09	0.00618306	0.0477886	0.920971	0.0250573	4.73186e-08	4.13819e-09	8.29219e-09
others	donor1_2.TAATATTGAAATTCGC.1	3.68157e-08	0.00841016	0.183999	0.0532662	0.00828382	0.74604	3.03341e-08	3.06391e-07	3.36325e-08	5.34643e-07
others	donor1_2.TAATCGATCCGTACGT.1	1.26277e-09	0.00805307	0.0602379	1.14288e-09	6.23989e-10	0.931709	5.17644e-09	3.9501e-10	1.03533e-09	9.02434e-10
others	donor1_2.TAATGAAAGACCCTTG.1	1.3477e-07	2.88446e-07	0.00127112	0.014802	1.91999e-07	0.943516	0.0404074	3.25407e-07	2.1727e-06	4.16804e-07
others	donor1_2.TAATTAGATGGATATG.1	8.69232e-09	2.2285e-08	2.92571e-08	0.00317804	8.22302e-09	0.976947	7.62865e-08	0.0198748	9.11125e-09	3.4297e-07
others	donor1_2.TAATTAGGACATCCGT.1	2.63685e-09	1.79472e-09	0.0520366	1.66864e-09	3.12372e-09	0.923	0.0150405	5.3416e-09	0.00992258	7.59104e-09
others	donor1_2.TAATTGGAATCGGGAA.1	0.0151812	1.42854e-07	0.0232575	1.94673e-09	5.43218e-09	0.924381	5.95412e-09	3.5729e-08	0.0371802	5.36145e-09
others	donor1_2.TACAACGCACAACTCA.1	0.00422385	0.000455157	1.33084e-08	1.37688e-08	0.000874001	0.910334	0.0282139	0.0558988	4.47946e-08	1.27014e-08
others	donor1_2.TACAAGTCTCGTGCAT.1	4.82585e-10	1.57306e-09	1.27599e-09	0.0328521	1.04187e-09	0.967148	8.3079e-10	1.81194e-09	1.15664e-09	9.90905e-09
others	donor1_2.TACACCGTCGTTAGTC.1	0.00190349	1.76746e-09	0.0012199	2.4703e-09	5.78653e-09	0.948706	5.08422e-09	1.908e-09	1.7307e-09	0.0481703
others	donor1_2.TACAGAAACGGTGGGC.1	7.20812e-08	7.78595e-06	1.76318e-07	8.15062e-08	0.10336	0.896632	1.37544e-07	1.09836e-07	1.42898e-07	1.24296e-07
others	donor1_2.TACATAGGCATACACC.1	0.00787289	9.72458e-09	1.04952e-08	1.36381e-08	0.0849361	0.855044	1.5625e-08	1.22503e-08	0.0521464	1.23638e-08
others	donor1_2.TACATCCCTATCCCTG.1	1.73372e-06	0.0766333	2.08169e-06	5.69576e-07	0.0236064	0.898743	1.22064e-06	0.000995179	1.68335e-06	1.49615e-05
others	donor1_2.TACATGACCTTATCCG.1	5.39684e-08	0.000204132	1.32132e-07	1.71324e-08	0.0601039	0.900841	0.0388505	5.77712e-08	3.222e-08	3.03666e-08
others	donor1_2.TACATTTCTAACGTGC.1	7.48112e-09	4.80189e-09	2.20967e-08	6.87341e-09	0.155899	0.812739	2.01386e-08	0.031362	6.16513e-09	9.60078e-09
others	donor1_2.TACCAAATAGCCCAGA.1	2.91239e-07	1.28598e-07	0.0456681	1.36226e-07	0.0491874	0.905142	7.3056e-07	2.46315e-07	1.97332e-07	2.65599e-07
others	donor1_2.TACCAATAAAGTACCA.1	7.38266e-10	8.99594e-09	1.68298e-09	6.54785e-10	0.212834	0.671865	2.5598e-09	0.0649215	0.0503794	3.45439e-09
others	donor1_2.TACCAGAAGTAGGTTC.1	9.58477e-09	5.68388e-09	1.87557e-08	0.0246766	1.7815e-08	0.975323	4.58753e-08	4.49445e-08	7.97614e-09	5.33774e-08
others	donor1_2.TACCAGCTAGGTTTAA.1	1.22178e-08	1.19811e-08	0.112321	0.0160345	0.00344018	0.855087	3.94139e-08	0.0131173	1.95699e-08	3.50881e-08
others	donor1_2.TACCAGGAATCCCGTC.1	3.53495e-09	0.0427719	1.44462e-08	1.28466e-07	6.18233e-09	0.815659	1.37473e-08	0.0948673	0.0255252	0.0211767
others	donor1_2.TACCGCGGACTTGCAG.1	1.09171e-07	0.018116	2.43339e-07	1.20679e-07	0.167544	0.789314	3.07492e-07	0.0250244	2.72082e-07	3.80662e-07
others	donor1_2.TACCGGCTCACTGCCC.1	9.579e-10	0.00608398	3.07581e-09	3.77353e-09	9.69054e-09	0.929826	0.0169779	2.26686e-09	1.77854e-09	0.0471117
others	donor1_2.TACCGTAGGTTAACTA.1	0.014786	2.63116e-08	5.85545e-08	4.05481e-08	0.0624623	0.922751	2.54163e-08	3.32102e-08	3.38706e-08	8.09352e-08
others	donor1_2.TACCGTGCCTCGGACC.1	2.0167e-09	7.04542e-10	2.94402e-09	6.39729e-10	0.081243	0.881649	6.32555e-08	0.0367934	8.95138e-10	0.000314772
others	donor1_2.TACCTACTCCCAGTAT.1	1.41264e-09	0.115244	3.89854e-09	0.0694522	0.0271433	0.66808	2.10101e-09	3.76517e-09	0.12008	4.04389e-09
others	donor1_2.TACCTCACGCTTGTAC.1	1.24278e-08	7.46776e-09	0.0907816	0.0398071	0.00953562	0.822291	0.00656488	0.0161568	0.0148633	1.43391e-08
others	donor1_2.TACCTCAGTTGTCTGT.1	0.0121038	3.60013e-08	0.085172	0.0522196	3.18853e-08	0.850504	6.5059e-08	1.45313e-07	9.48683e-08	7.2201e-08
others	donor1_2.TACCTCCACACCAATG.1	4.69239e-10	1.79026e-10	2.06699e-09	2.56426e-10	0.235799	0.764201	3.41842e-10	2.17852e-09	6.6486e-10	9.83323e-10
others	donor1_2.TACCTGCTGCACTGTG.1	0.0108339	0.00450966	1.14985e-08	0.0145679	0.0396475	0.752545	3.97887e-09	0.121692	2.98085e-10	0.0562035
others	donor1_2.TACCTTAAGATTTCCC.1	2.22588e-08	1.68948e-08	1.09286e-08	1.54418e-08	0.00383373	0.965211	0.00363025	0.0273243	8.18096e-09	1.44679e-07
others	donor1_2.TACGAACACGACTTCA.1	0.00294861	8.61514e-10	0.0165956	0.0317338	3.50819e-09	0.633144	0.0437383	0.264641	4.20626e-09	0.00719879
others	donor1_2.TACGACGCTTGCTGCG.1	0.021742	2.55972e-07	0.0127459	0.0559505	1.7922e-07	0.756795	1.00546e-06	0.0668789	0.0315486	0.0543371
others	donor1_2.TACGACTGCCTCTTAG.1	4.00708e-07	4.59895e-07	1.28984e-06	0.0543755	0.0813138	0.815072	6.2242e-06	0.049228	7.69326e-07	1.24553e-06
others	donor1_2.TACGAGAACTTCACGT.1	0.00178872	7.57275e-09	4.38828e-08	0.00101593	0.157086	0.814763	0.0253463	8.13131e-08	6.20359e-09	5.64861e-08
others	donor1_2.TACGATGTTGATCATC.1	3.3265e-08	5.2834e-08	0.0751787	0.0982685	0.0148294	0.705287	0.0134657	0.0617828	3.36383e-08	0.031188
others	donor1_2.TACGCAGTTCTTTCCT.1	1.74545e-08	1.90998e-06	9.83157e-08	0.0467458	0.073825	0.847901	5.6371e-08	0.0315253	1.02146e-07	9.08092e-07
others	donor1_2.TACGCCATATTCTAAT.1	2.03465e-07	0.0213951	2.4723e-07	4.69326e-07	1.60203e-06	0.836737	1.74064e-07	2.09813e-07	0.133735	0.00812991
others	donor1_2.TACGCCGAGGGTACCC.1	1.13344e-09	2.22499e-09	0.00189125	1.08167e-09	0.078055	0.920054	3.60346e-08	5.16828e-08	1.30016e-09	4.24591e-09
others	donor1_2.TACGCCGCCTCAGAAG.1	3.14512e-08	0.038117	3.75607e-08	5.99743e-08	0.0777449	0.811037	1.79368e-08	0.00722756	0.0230801	0.0427937
others	donor1_2.TACGCCTCCATTCCGA.1	0.00693926	0.00706434	9.20892e-07	0.0367802	0.313816	0.635392	2.24002e-07	6.10327e-06	3.8658e-07	2.68277e-07
others	donor1_2.TACGCTATAGAAACCT.1	0.00796884	0.00809044	7.42347e-10	1.5876e-10	0.191874	0.734296	0.0040682	0.0537022	3.78588e-10	3.51291e-10
others	donor1_2.TACGCTGCTGTGTTAA.1	0.00492873	1.1755e-07	9.11589e-08	0.0337007	6.06941e-08	0.79664	0.0468447	0.117885	8.74929e-08	1.7688e-07
others	donor1_2.TACGGGATGCTAGCAG.1	3.17181e-08	1.15361e-08	0.0421741	0.0237652	0.171327	0.737818	3.42761e-08	3.46189e-08	0.0249153	1.77939e-08
others	donor1_2.TACGTACTAGTGCTGA.1	8.87086e-10	8.19923e-10	4.02741e-09	1.07583e-09	0.0258398	0.97416	2.13812e-09	2.64123e-09	2.13712e-09	1.00118e-08
others	donor1_2.TACGTGCAAGGTTCCT.1	0.0165355	7.42469e-09	0.113982	1.42376e-08	0.0787811	0.767016	0.00130944	3.03442e-08	1.38686e-08	0.0223759
others	donor1_2.TACGTGCACTATGCTG.1	1.36805e-08	0.0385928	0.0557286	0.0618834	8.7831e-09	0.843795	3.63195e-08	4.07439e-08	1.05333e-07	1.54412e-08
others	donor1_2.TACGTTTACCGGCAAT.1	6.36629e-09	8.83468e-09	2.56935e-08	1.52517e-08	0.178097	0.821902	3.40353e-07	1.95911e-08	1.47204e-08	4.29846e-08
others	donor1_2.TACTATGGTTCCTCAG.1	3.34059e-07	2.08789e-07	2.66306e-07	1.93634e-07	0.0185002	0.981497	2.41428e-07	3.96379e-07	4.34955e-07	9.82978e-07
others	donor1_2.TACTCCTCTAGTTGAC.1	6.64064e-09	0.0263881	0.016898	1.88921e-08	0.0147685	0.92679	1.34792e-08	6.69221e-06	0.0151484	1.98897e-08
others	donor1_2.TACTCGGCACGCCGGG.1	4.73885e-08	5.91853e-08	7.57545e-08	2.58874e-08	4.16052e-08	1	5.75659e-08	4.71021e-08	4.57049e-08	4.1939e-08
others	donor1_2.TACTCTCCGAACAAAT.1	0.00208189	9.73628e-08	0.0427841	4.47167e-07	0.143466	0.753635	0.00143834	0.0352447	1.20324e-07	0.0213495
others	donor1_2.TACTCTTTCGTCTTCA.1	7.17888e-09	0.0516078	5.3462e-09	0.0219469	3.36323e-09	0.926445	2.53421e-09	3.95028e-09	1.67948e-08	7.04665e-09
others	donor1_2.TACTGAACAGATTTAG.1	2.58884e-07	1.16911e-07	1.61914e-07	3.99483e-07	1.18307e-07	0.976658	0.000605688	3.02953e-07	0.0227342	2.70523e-07
others	donor1_2.TACTGAGGGAAGAAAG.1	2.8531e-09	0.0426181	6.71337e-09	1.61276e-08	8.16726e-09	0.957382	3.57173e-09	2.11756e-08	2.14112e-09	2.44655e-09
others	donor1_2.TACTGGACAGCTCGGC.1	6.02023e-08	2.36142e-08	5.67822e-08	0.0095101	3.90309e-08	0.935242	0.0276167	0.0276306	2.91879e-08	2.0996e-07
others	donor1_2.TACTGTTTCTCTGGTA.1	1.89078e-07	1.18531e-07	2.97818e-07	8.7149e-08	0.110116	0.763261	4.73017e-07	6.41503e-07	0.12662	3.21994e-07
others	donor1_2.TACTTGTTAGTAGTCC.1	2.77037e-09	1.77722e-09	0.0394526	0.000661176	0.0671198	0.862948	0.0153663	2.79207e-09	1.19116e-09	0.0144521
others	donor1_2.TACTTTACTGAGCCGG.1	1.22321e-06	0.00854506	5.2015e-06	1.96778e-06	0.0973754	0.807672	2.38675e-06	0.0863922	2.16015e-06	2.62756e-06
others	donor1_2.TACTTTCCGCACGCCA.1	4.0848e-08	0.0346506	4.51588e-07	1.04708e-06	0.149963	0.814189	3.22057e-07	4.46952e-07	0.00119548	1.59406e-07
others	donor1_2.TAGAAACCACTAAGTA.1	8.35842e-08	0.0217874	0.0577605	0.0656964	7.39321e-08	0.854755	2.27243e-07	3.0528e-08	3.98308e-08	5.7207e-07
others	donor1_2.TAGAAAGGTGGCGCTA.1	9.61176e-09	4.35284e-09	0.0807145	4.43983e-09	0.016242	0.89092	0.0121232	2.98838e-08	4.73793e-09	6.5365e-09
others	donor1_2.TAGAAATTCACGTATA.1	1.45381e-09	7.44097e-10	1.49413e-09	1.50155e-09	0.0599147	0.916968	1.60037e-09	0.0231177	1.87468e-09	5.88866e-09
others	donor1_2.TAGAATTAAGGGCAAC.1	3.17596e-08	9.55333e-09	1.73071e-08	4.21034e-08	0.0231874	0.897301	0.0377845	0.0417265	1.8728e-08	2.48325e-08
others	donor1_2.TAGACGAAACGCCAAT.1	1.27088e-07	0.0280177	1.05159e-07	0.0197381	0.00886838	0.894257	8.7374e-08	0.0491185	1.1997e-07	3.53165e-07
others	donor1_2.TAGACGCCCGTACCGG.1	0.0309198	0.0229009	1.47092e-07	2.01746e-08	3.04891e-08	0.854729	6.78453e-08	9.7662e-08	0.0914497	4.1187e-08
others	donor1_2.TAGACTACCTAGCGTT.1	6.43055e-09	1.47271e-08	0.0392885	9.28648e-09	4.01887e-08	0.897852	2.807e-06	1.14044e-08	0.0388835	0.0239732
others	donor1_2.TAGACTCAGTTGGCCT.1	2.79069e-07	0.0138265	9.45054e-07	3.35774e-07	3.3467e-07	0.921238	9.91702e-07	0.0317796	2.97245e-07	0.0331528
others	donor1_2.TAGAGATCATGCAACT.1	1.99981e-10	1.84777e-10	1.37523e-09	4.79629e-10	0.0398577	0.913613	0.00820058	0.00296215	3.51916e-10	0.0353669
others	donor1_2.TAGAGCTACGAAGAAC.1	0.0031852	1.12501e-06	2.83219e-05	0.0322237	1.89079e-06	0.964554	1.57716e-06	1.56577e-06	1.82249e-06	1.07263e-06
others	donor1_2.TAGAGGTTCTACTTGT.1	0.094877	0.000836981	0.116109	4.79759e-08	2.72013e-08	0.784029	3.20402e-08	3.29487e-08	0.00414799	3.70186e-08
others	donor1_2.TAGAGTCTAAGCGAAC.1	3.95297e-09	0.000353788	0.102102	6.2059e-09	1.64243e-08	0.893451	1.03949e-08	8.03453e-08	0.0040932	1.40393e-08
others	donor1_2.TAGATATGGACTGGAA.1	0.003534	2.30666e-09	5.82836e-09	1.759e-09	0.00530596	0.97836	0.0127996	1.43075e-08	3.46112e-09	4.0014e-09
others	donor1_2.TAGATCCGAAGTCGCA.1	4.44407e-09	2.41873e-09	0.0878316	0.035274	1.90741e-09	0.876894	3.15357e-09	2.41311e-08	2.03656e-09	4.67379e-09
others	donor1_2.TAGATGGTTCCTTACT.1	4.09018e-08	0.0532904	7.85697e-08	0.0303007	4.6712e-08	0.796576	6.78609e-08	0.0335856	1.79591e-07	0.0862471
others	donor1_2.TAGATTCAAAGTGCGG.1	1.56498e-08	1.66417e-08	8.61099e-08	0.0119698	4.21004e-08	0.815679	1.63643e-07	0.159642	0.0127087	2.70191e-08
others	donor1_2.TAGATTCCTGGTTATT.1	4.5357e-09	4.78425e-09	2.25595e-08	0.0506788	4.05213e-09	0.946122	3.66567e-09	1.75622e-08	2.10354e-08	0.00319961
others	donor1_2.TAGCAACCTGTCACAA.1	0.00147478	0.00539507	0.027645	1.20757e-06	5.09523e-07	0.965477	1.18382e-06	1.46528e-06	7.46264e-07	3.50491e-06
others	donor1_2.TAGCCATTTCAAAGTC.1	0.0318104	3.96573e-09	0.0282639	0.0333415	0.0261164	0.845764	0.0347039	2.25463e-08	6.54408e-09	7.95688e-09
others	donor1_2.TAGCCGGCGGTCAGCG.1	0.000861777	1.15071e-10	8.29558e-10	0.000851387	4.1397e-10	0.983626	2.51638e-09	5.62473e-10	1.2574e-10	0.0146611
others	donor1_2.TAGCGTCCCTCGATTG.1	0.0188359	1.16358e-09	0.170725	0.0125164	7.71616e-09	0.797923	2.37181e-09	2.12126e-09	1.66849e-09	1.22336e-08
others	donor1_2.TAGCGTCCGGTGTGGT.1	0.0211348	4.0965e-08	6.03874e-08	1.43572e-07	0.262444	0.699404	8.49943e-08	0.00654402	7.90647e-08	0.0104728
others	donor1_2.TAGCGTCGAATATTGA.1	0.0136483	4.81957e-09	0.226986	8.55388e-09	1.51092e-08	0.759366	1.81747e-08	1.85944e-08	6.01032e-09	7.14115e-09
others	donor1_2.TAGCGTTGGGTCTTAC.1	1.52351e-08	4.46405e-08	3.67554e-08	2.93818e-08	7.55364e-08	0.999999	1.34125e-07	1.31842e-07	3.78121e-08	5.93185e-08
others	donor1_2.TAGCTAAGTCCGGGAG.1	8.20434e-09	0.0226933	0.150221	5.42762e-09	9.26321e-09	0.781522	7.24933e-09	1.43583e-08	0.045563	1.64565e-08
others	donor1_2.TAGCTAGAAGGCATGA.1	1.37715e-09	8.2013e-10	1.69265e-09	1.31791e-09	0.000493772	0.981017	0.0184889	5.27084e-08	1.04425e-09	1.10448e-09
others	donor1_2.TAGCTAGTGATGATGG.1	3.31489e-09	9.61527e-10	3.11158e-09	0.00939764	0.00234137	0.988261	1.27459e-09	2.0184e-09	1.75722e-09	1.94089e-09
others	donor1_2.TAGCTCGCCTGATAAC.1	1.51125e-08	2.85808e-08	2.85289e-08	1.38793e-08	0.24875	0.739716	4.52558e-05	0.0114892	2.61796e-08	2.00973e-08
others	donor1_2.TAGCTGATGTGAAGCG.1	1.29634e-09	2.12301e-09	7.70878e-09	3.15037e-08	0.046481	0.880817	3.69052e-09	5.27973e-09	0.0727015	2.02577e-09
others	donor1_2.TAGGAACAGCCTCCAG.1	4.98148e-06	0.10553	0.0293438	0.0352888	3.29795e-07	0.81294	2.56273e-07	2.09328e-07	0.0168907	2.75836e-07
others	donor1_2.TAGGCATGTTACGCCA.1	0.0087449	2.08333e-08	9.38836e-08	0.0507179	0.197318	0.69523	7.3506e-08	5.20603e-08	0.0479886	5.47081e-08
others	donor1_2.TAGGCGATGAGGTCTC.1	0.0314501	3.20275e-07	6.3256e-08	0.00222312	3.68788e-08	0.887568	7.21345e-08	0.0125339	0.0662238	1.00361e-07
others	donor1_2.TAGGCGGCTGCAAAGA.1	2.47971e-08	1.61597e-08	7.91597e-08	0.013679	5.56053e-07	0.859008	4.32148e-07	0.127312	3.13745e-08	2.87743e-08
others	donor1_2.TAGGGAGCTTGGGATG.1	4.42115e-09	2.72807e-08	1.78683e-08	2.65389e-09	0.0999022	0.875743	3.56697e-08	1.09745e-07	0.024355	9.93405e-09
others	donor1_2.TAGGTCCAAGTAAGGA.1	0.00612762	0.060932	1.47914e-06	0.0117769	0.00893216	0.795427	8.31629e-07	7.74102e-07	0.116798	3.23545e-06
others	donor1_2.TAGGTCGCCGGAACTG.1	0.0109445	1.711e-08	0.0165237	1.12733e-07	0.0604216	0.847777	0.0643323	4.71994e-07	3.65873e-08	2.90153e-08
others	donor1_2.TAGGTGACGATAACCT.1	5.82416e-09	1.63588e-08	9.51371e-09	1.43828e-07	0.0642494	0.926318	1.28688e-08	1.27529e-08	1.16082e-08	0.00943261
others	donor1_2.TAGGTGAGCCCTACTC.1	5.18071e-10	0.00340465	3.97375e-09	0.00862822	9.17169e-10	0.939966	3.23798e-09	0.00140833	7.18596e-10	0.0465932
others	donor1_2.TAGGTGCTCGCCTAGC.1	2.18655e-07	0.0256767	8.11252e-07	1.40371e-07	1.78161e-07	0.736204	0.0365445	0.20107	1.1268e-07	0.00050272
others	donor1_2.TAGGTGTTCCACAGAT.1	0.0172637	0.0034237	5.20507e-10	2.02834e-10	0.134281	0.845031	1.89372e-08	8.18136e-10	3.50932e-10	2.83033e-10
others	donor1_2.TAGGTTCGAGTTCGTC.1	7.0109e-09	0.0988451	6.06351e-06	0.0213976	0.0112678	0.841911	8.29924e-09	1.74156e-08	0.0262435	0.000328871
others	donor1_2.TAGTACCACAACTTTC.1	6.85036e-09	8.24391e-09	7.54211e-09	0.00685218	7.3863e-09	0.700715	8.58367e-09	0.292433	3.89027e-09	9.01223e-09
others	donor1_2.TAGTACCTTAGTGGTC.1	1.33129e-09	9.70769e-10	2.00088e-09	0.00183669	3.52744e-10	0.950044	2.33418e-09	0.0481192	5.58446e-10	1.1573e-09
others	donor1_2.TAGTAGCTTATACCAG.1	2.12115e-08	1.74681e-08	5.46595e-08	6.68084e-08	0.0971504	0.885166	3.86251e-08	0.0176828	7.09563e-08	7.50423e-08
others	donor1_2.TAGTCCCGGAGACCAC.1	4.04744e-09	2.43413e-09	8.42355e-09	5.70506e-09	6.7676e-09	0.927813	3.80905e-08	0.0721865	4.6317e-09	9.49847e-09
others	donor1_2.TAGTCCGCAGAGAATG.1	1.02635e-09	4.50767e-09	3.3163e-09	0.000404064	0.0534073	0.946189	1.33501e-09	2.21673e-09	1.90543e-09	1.24243e-08
others	donor1_2.TAGTCCGTATGCATAA.1	1.98342e-08	0.0124568	2.12321e-07	1.29481e-08	1.42391e-08	0.955353	2.10714e-08	0.0180698	0.00536607	0.00875423
others	donor1_2.TAGTCCTGCACTAAGC.1	2.15239e-07	1.5294e-06	0.00896365	1.49518e-07	1.26073e-07	0.891567	3.44396e-07	0.099462	5.04436e-06	1.65328e-07
others	donor1_2.TAGTCGATCACGGGTT.1	0.0229585	9.23703e-08	1.12548e-07	4.14246e-08	6.37363e-08	0.909463	0.0210463	8.41259e-08	0.0465315	7.88191e-08
others	donor1_2.TAGTCTAACAACGAGA.1	0.000603702	0.0120365	0.0243711	2.3328e-07	0.0463284	0.890068	1.51792e-07	0.0232342	8.98885e-06	0.00334847
others	donor1_2.TAGTCTGCGGCACATT.1	0.00220959	0.0241929	0.0621137	1.3466e-08	3.78541e-09	0.901946	1.38781e-08	6.27629e-08	5.50075e-08	0.00953786
others	donor1_2.TAGTCTGTGACGTTGC.1	0.018019	1.22385e-06	2.18799e-06	2.30462e-06	0.0130252	0.789497	0.0212768	0.145399	0.0127716	6.19081e-06
others	donor1_2.TAGTCTTTCCGAATTG.1	8.30911e-08	0.0269851	0.114442	5.39699e-08	0.0335097	0.732372	8.76966e-08	0.0566171	0.0360745	1.75364e-07
others	donor1_2.TAGTGCCCTCCAGAGT.1	8.48985e-10	8.06685e-10	2.61297e-09	0.0234057	8.23779e-09	0.954731	1.34384e-09	2.12822e-09	9.72978e-10	0.0218636
others	donor1_2.TAGTGTCAGAAACGGC.1	4.45215e-09	0.0023637	9.50822e-09	0.00703008	6.25632e-09	0.940266	9.97443e-09	0.0503399	8.27216e-09	2.1129e-08
others	donor1_2.TAGTTAAGATAGGATA.1	1.25066e-07	6.54181e-08	0.1438	1.69171e-07	5.63958e-07	0.856198	1.36307e-07	2.04724e-07	1.6483e-07	3.38738e-07
others	donor1_2.TAGTTTATTCTTGCTT.1	0.00548713	4.0731e-09	1.47424e-08	0.0347439	1.29903e-08	0.957762	7.90315e-09	1.35473e-08	0.00200675	6.51323e-09
others	donor1_2.TATAAATCCACAAGCT.1	4.1569e-08	4.06203e-08	0.109828	0.0216279	3.42002e-08	0.844081	1.7365e-06	0.0244609	8.06262e-08	6.0727e-08
others	donor1_2.TATAAGTGAGGATAGC.1	5.34034e-09	4.69819e-09	3.44918e-08	0.0736318	0.00747621	0.886633	0.0259011	2.2159e-08	9.56724e-09	0.00635733
others	donor1_2.TATACACAGACGCCTT.1	2.81425e-09	1.33284e-09	2.15661e-08	1.10429e-09	0.136307	0.794041	2.21225e-09	0.0511537	0.018499	2.93662e-09
others	donor1_2.TATACACGCAAAGTAT.1	0.00105151	0.0444077	3.2423e-07	0.00520038	6.73579e-08	0.921039	9.15325e-08	1.63862e-07	1.83836e-07	0.0283003
others	donor1_2.TATACGCGTCATCACT.1	0.00238248	2.40478e-07	8.1827e-07	1.57254e-06	0.0284739	0.873398	1.18656e-06	0.0957373	3.17437e-07	3.89355e-06
others	donor1_2.TATACTCATGCGGCAA.1	6.80689e-08	0.0237617	2.55078e-07	0.00137873	0.0124803	0.92233	4.64134e-08	2.4258e-07	0.00757199	0.0324765
others	donor1_2.TATAGAGTCGCTTGAA.1	2.83911e-09	7.04107e-09	0.176981	9.0314e-08	0.175074	0.641523	6.44014e-09	9.50959e-09	0.00642193	9.18775e-09
others	donor1_2.TATAGATGGTCGCAGT.1	7.67019e-07	9.06294e-07	0.0720532	0.031083	0.00576794	0.785249	3.1471e-06	0.0854089	0.0204317	1.55769e-06
others	donor1_2.TATAGCGCACGTTATC.1	1.64647e-06	3.93319e-07	9.01921e-08	1.06785e-07	0.148145	0.846215	5.61901e-08	5.40979e-08	0.00563804	9.38073e-08
others	donor1_2.TATAGGGTACTCATGA.1	5.66419e-09	1.21678e-08	2.27113e-08	0.0246482	8.27194e-09	0.800282	2.36612e-08	0.17507	2.58863e-08	6.96203e-08
others	donor1_2.TATATAGGGCTTTACG.1	2.84271e-09	1.86988e-09	6.86029e-09	0.00462593	0.00192346	0.926526	0.0219773	0.044947	2.86036e-09	1.17168e-08
others	donor1_2.TATATATCGAGAAATG.1	4.25502e-08	1.96593e-07	9.75178e-08	1.24905e-07	0.0100803	0.964426	1.67622e-07	0.0254931	1.01299e-07	2.94651e-07
others	donor1_2.TATATCAAAGTGATCT.1	3.80802e-10	2.39378e-10	5.1649e-10	2.35964e-10	1.99084e-10	0.968698	3.98744e-09	0.0313019	6.54847e-10	4.91791e-10
others	donor1_2.TATATCATTGATCAGT.1	0.00311669	9.51409e-10	1.82809e-09	0.020028	1.53783e-09	0.870951	1.19915e-08	0.105904	1.20675e-09	8.74715e-10
others	donor1_2.TATATCCCTGGGAGGA.1	7.12491e-09	5.496e-09	2.47614e-08	5.08711e-09	0.0193525	0.923884	2.52049e-08	0.0156653	1.99875e-08	0.0410985
others	donor1_2.TATATGCTGGGTTGCC.1	4.24327e-08	0.00758142	0.0548524	1.5421e-08	3.82438e-09	0.904272	1.00261e-08	8.23932e-09	0.0332938	1.05626e-08
others	donor1_2.TATATTACAAATGTCG.1	0.00887641	0.0142969	0.0711279	0.00505701	3.39804e-07	0.716782	7.40252e-07	0.0163057	0.167552	1.98065e-07
others	donor1_2.TATATTCGCGTCGATA.1	0.021078	3.0142e-08	0.264013	0.0295952	7.42632e-08	0.627329	4.11496e-08	0.000395758	0.0381169	0.0194717
others	donor1_2.TATCAAAGGTCTGTAA.1	3.6528e-08	6.58535e-08	3.505e-08	1.37437e-07	0.0621271	0.925401	3.61583e-08	0.0124717	2.16274e-08	4.95103e-08
others	donor1_2.TATCACCATGTAAAGT.1	0.0113441	6.97747e-08	1.28606e-06	8.48277e-08	1.43177e-07	0.983043	2.11907e-07	1.80122e-07	0.00561083	2.1068e-07
others	donor1_2.TATCACCCAACCGACC.1	3.18991e-09	7.77637e-10	0.017031	3.53369e-08	0.00850615	0.844253	1.09475e-08	0.13021	1.8647e-09	1.3883e-09
others	donor1_2.TATCACTTCGAGTAAC.1	2.25758e-09	7.56641e-10	0.0142057	1.86457e-09	3.55278e-09	0.985032	0.000762183	4.54523e-08	8.84157e-10	1.24753e-09
others	donor1_2.TATCAGTGGCGTAGTC.1	1.86806e-08	0.00308082	1.78747e-08	0.0209542	0.0153504	0.93435	0.0262644	2.77221e-08	1.4407e-08	1.71362e-08
others	donor1_2.TATCCAATTGGTTATC.1	4.39744e-09	0.0132716	0.0236121	6.11446e-09	0.0387907	0.918646	4.38222e-09	3.14792e-09	2.82556e-09	0.00567951
others	donor1_2.TATCCATATCATGCGA.1	0.0200765	7.0666e-09	1.0628e-08	0.00360697	1.2283e-09	0.976316	4.22885e-09	1.06116e-09	2.1307e-09	1.53402e-09
others	donor1_2.TATCCATCTCGGTTAG.1	1.78518e-08	1.62545e-07	4.65822e-08	4.1352e-08	0.0470945	0.950288	3.15917e-08	8.7489e-08	0.00261743	1.25399e-07
others	donor1_2.TATCCGCACCGTCGGG.1	0.0071113	2.52381e-08	1.05738e-08	0.023358	0.136762	0.832769	3.14973e-08	1.33578e-08	7.68648e-09	2.00649e-08
others	donor1_2.TATCCTATCAACTGGT.1	5.01521e-08	1.112e-08	2.28077e-08	0.0111001	9.08243e-08	0.950117	0.0260323	5.04045e-08	1.3859e-08	0.0127509
others	donor1_2.TATCCTGCATGGGAAT.1	4.586e-09	0.00389589	5.11781e-08	0.0257281	0.105143	0.865233	1.1748e-08	4.07773e-08	7.76546e-09	7.0975e-09
others	donor1_2.TATCGATCTATGCATA.1	5.08966e-08	1.81446e-08	7.54378e-08	6.36635e-08	0.453928	0.546071	6.36414e-07	1.89889e-07	2.40395e-08	3.62499e-08
others	donor1_2.TATCGATGATTAAACG.1	0.00285968	2.24631e-08	0.00958809	0.0138684	3.05186e-08	0.922351	0.0282599	0.0230725	7.22181e-08	1.63159e-08
others	donor1_2.TATCTACAGAGGTAAT.1	1.39404e-07	0.0550239	0.00291894	0.0365134	8.86347e-08	0.887637	8.71234e-08	6.90344e-07	0.0179057	2.13545e-07
others	donor1_2.TATCTACCACAGCGGG.1	0.00373838	2.44333e-10	0.054962	0.0478197	0.0757867	0.814088	8.33495e-10	0.0036054	2.56408e-10	6.70159e-10
others	donor1_2.TATCTAGCCTAAAGGA.1	6.69343e-09	0.00428731	1.12776e-08	5.97741e-09	0.0525536	0.927874	8.44088e-09	0.0152854	3.17535e-08	6.45607e-09
others	donor1_2.TATCTTGCAATACAAC.1	4.62937e-07	0.0126365	3.46235e-06	0.0101658	2.44956e-07	0.683679	0.0359658	0.250218	0.00732781	3.24423e-06
others	donor1_2.TATGAAGACAGGTGCG.1	1.91587e-08	2.10602e-08	2.41291e-08	3.31997e-08	0.266832	0.733168	2.37061e-08	1.00778e-07	3.19632e-08	4.26312e-08
others	donor1_2.TATGATAAATCTAACG.1	7.53735e-09	0.0207864	3.49063e-08	0.00527746	9.92688e-09	0.966081	1.88445e-07	0.00785452	3.72942e-07	1.40106e-08
others	donor1_2.TATGATCCGGCACGCC.1	0.0374551	5.23391e-09	0.000776107	3.12076e-07	3.17067e-07	0.938038	2.32984e-08	0.0237297	8.48841e-08	6.34771e-08
others	donor1_2.TATGATCTTCTCTTTA.1	7.94262e-08	0.187056	1.94288e-07	4.29318e-07	2.49953e-07	0.452892	7.76184e-08	1.03227e-07	0.360049	8.03704e-07
others	donor1_2.TATGCTCCCTACTTAC.1	0.00891577	2.25637e-08	0.0688787	1.13302e-08	1.05138e-08	0.922203	2.08514e-08	2.31075e-06	1.53158e-07	1.88162e-08
others	donor1_2.TATGGAGTTTCTCGTT.1	0.0162073	5.73089e-08	1.9513e-09	3.25902e-09	0.0118154	0.971977	2.92114e-09	2.05588e-09	3.09727e-09	1.83164e-08
others	donor1_2.TATGGATGTGCTACGC.1	7.03001e-09	7.43478e-09	0.0778619	0.0671971	0.0610858	0.762403	1.66358e-08	3.75953e-08	0.0150873	0.016365
others	donor1_2.TATGGCCCGGCCTCGC.1	4.56571e-08	7.85533e-09	1.73872e-07	0.0155316	1.40539e-08	0.948128	0.00938489	0.0160325	0.0109224	4.46405e-08
others	donor1_2.TATGGCTAGGCTAATT.1	0.00437352	0.0470336	1.89613e-07	9.27325e-08	0.0579573	0.890635	1.64781e-07	5.61425e-08	1.70969e-07	8.62659e-08
others	donor1_2.TATGGGTACGTATCGT.1	2.82886e-09	1.93393e-09	4.55629e-09	0.021937	0.0612461	0.894456	2.88487e-08	0.0223608	1.37829e-09	2.73139e-08
others	donor1_2.TATGGTTAGTGGGAGA.1	0.00954279	4.81597e-07	0.209738	1.1607e-07	7.51935e-07	0.767909	2.7958e-07	1.49242e-07	2.08413e-07	0.0128085
others	donor1_2.TATGTAAAGTGCTTAA.1	1.29624e-06	2.08289e-07	6.51525e-07	2.51863e-07	6.68485e-07	0.994657	1.78642e-06	0.00533747	4.41895e-07	3.93358e-07
others	donor1_2.TATGTAGAAACCCGGC.1	2.03332e-07	4.52342e-09	9.48107e-09	5.09756e-09	1.45887e-08	0.971712	0.0282873	1.8649e-08	5.25323e-08	1.71771e-08
others	donor1_2.TATGTCAAGACCGACT.1	2.01305e-08	3.86753e-08	7.04703e-08	0.103377	0.135137	0.705214	0.0298905	0.0263811	3.19075e-08	1.67792e-07
others	donor1_2.TATGTCTCATTGTGCC.1	0.0118184	2.93519e-08	0.0214208	0.0153964	0.232218	0.707525	1.69615e-08	3.49811e-08	3.30358e-08	0.0116209
others	donor1_2.TATTAACACCAAAGCA.1	0.00732735	3.82052e-10	0.0117388	4.47237e-10	2.63029e-09	0.85495	3.56113e-09	1.56607e-09	0.0557209	0.0702632
others	donor1_2.TATTAACCTGACCGCG.1	5.49541e-09	3.11254e-09	1.14184e-08	3.65513e-09	4.1895e-09	1	1.04819e-08	1.68482e-08	8.44148e-09	6.51687e-09
others	donor1_2.TATTACCATCCTGCTT.1	2.29668e-08	7.39104e-08	1.80667e-07	2.14275e-08	0.0492091	0.930727	0.0177126	0.0023514	4.80887e-08	6.42823e-08
others	donor1_2.TATTATGTTTGCCTGC.1	1.28956e-09	1.8148e-08	2.3442e-09	0.0171669	0.00595645	0.823001	0.0255701	0.12819	1.57823e-09	0.000115897
others	donor1_2.TATTCAATTCTAATCC.1	0.012325	0.0206109	0.000318112	1.35391e-06	0.0345678	0.916306	0.0158213	4.82823e-06	2.23856e-06	4.25408e-05
others	donor1_2.TATTCCACTCAGCTCG.1	2.29921e-08	1.27799e-07	6.86387e-08	2.83505e-08	0.0893517	0.850241	0.0604062	8.23715e-07	4.78149e-08	1.4068e-07
others	donor1_2.TATTCCGAGCTGTTAT.1	2.67367e-09	0.0985977	0.0338835	3.84578e-10	4.20117e-10	0.834489	2.35732e-10	4.75975e-10	0.0330296	5.73219e-10
others	donor1_2.TATTCCTCCGCCCACT.1	0.0354511	3.68897e-08	1.41329e-07	0.0210212	0.096159	0.749633	0.0977357	7.68567e-08	2.85866e-08	9.92667e-08
others	donor1_2.TATTCGTGCCAGAATA.1	0.0128401	0.218887	2.58044e-07	5.0554e-08	3.77548e-07	0.69192	1.39545e-07	1.50635e-07	0.0763521	1.58957e-07
others	donor1_2.TATTGACATTTCTGCC.1	0.0316643	2.98009e-08	1.01184e-07	6.3455e-08	0.164118	0.78307	2.45949e-07	0.0179381	0.00320817	9.1209e-07
others	donor1_2.TATTTAGTCTAGATCG.1	1.61764e-10	1.79049e-10	1.26529e-09	0.028264	0.141763	0.827023	3.61559e-10	0.00294998	4.3069e-10	8.21899e-10
others	donor1_2.TATTTATACCGAGTAG.1	0.00653611	1.48977e-09	0.223554	0.0167124	0.0918548	0.635536	1.23724e-08	0.0258058	3.07744e-09	1.72288e-09
others	donor1_2.TATTTGTTACCCTTTA.1	1.15486e-08	8.6271e-09	0.0553078	0.014345	0.0040136	0.782554	9.49315e-06	0.13602	1.48074e-08	0.00775081
others	donor1_2.TCAAACAACCGCGTCG.1	6.64512e-06	0.000356362	1.11904e-06	0.00854129	1.90685e-07	0.98896	0.00121224	0.000873555	2.10089e-07	4.82603e-05
others	donor1_2.TCAAACTTAGATTGTT.1	2.51672e-10	3.47449e-10	9.21582e-10	3.831e-10	0.103107	0.78665	4.4668e-10	0.0278973	0.0823465	5.34341e-10
others	donor1_2.TCAAAGAGCTATCTGT.1	1.42862e-09	0.148861	3.5582e-09	7.35323e-10	4.57544e-09	0.759025	4.14073e-09	8.76535e-08	0.0921141	2.26234e-09
others	donor1_2.TCAAAGTCACGGCGTC.1	1.78498e-08	2.02776e-08	4.2849e-07	0.0226618	2.6116e-08	0.916518	0.0134173	0.0474021	4.07446e-08	5.71848e-08
others	donor1_2.TCAAATTTGAGACTCA.1	0.00870904	1.97054e-08	0.0428021	1.2787e-07	0.0355937	0.771819	1.76926e-06	0.103214	2.58853e-08	0.0378601
others	donor1_2.TCAACAAAGATAATTC.1	5.75172e-09	4.47858e-09	0.0627171	6.00182e-09	0.0276949	0.892442	0.00252997	2.53334e-08	0.0146163	7.78462e-09
others	donor1_2.TCAACACATTGGGTAA.1	7.50468e-08	8.90334e-09	0.0582427	0.00498272	9.83389e-09	0.936774	3.38672e-08	1.03702e-07	1.65247e-08	1.87333e-08
others	donor1_2.TCAACATAGCGCCCTA.1	7.05088e-08	0.194745	1.4162e-07	7.90129e-08	6.5117e-08	0.656034	6.93703e-08	2.15896e-07	0.14922	8.54422e-08
others	donor1_2.TCAACATCGACCGAGA.1	3.81328e-09	0.0366321	4.10253e-09	1.21026e-09	0.0468893	0.877359	3.29479e-09	9.50837e-09	0.0391195	6.47304e-09
others	donor1_2.TCAACCATGTTCGGGC.1	9.07793e-08	1.1691e-08	0.00328641	0.061215	0.0069659	0.921039	1.52102e-07	0.00749358	3.58332e-08	3.99874e-08
others	donor1_2.TCAACGAGGAGACAAA.1	0.00630778	0.0765845	1.05522e-08	0.0780304	0.00310069	0.820022	3.08953e-08	7.17323e-09	0.0159547	2.639e-08
others	donor1_2.TCAACGCAGGAAATAA.1	3.85375e-08	5.59188e-05	3.97052e-08	2.0186e-08	2.47574e-08	0.955633	0.0443109	3.68114e-08	1.4406e-08	5.4958e-08
others	donor1_2.TCAACGCGACCGGCAG.1	0.00711383	2.28404e-08	0.0106045	0.0233496	0.00368451	0.955247	9.39448e-08	2.98982e-08	5.28143e-08	1.50009e-07
others	donor1_2.TCAACTAACGTATAAC.1	8.26182e-06	2.05645e-06	3.48363e-06	3.23386e-06	0.113258	0.886681	5.31798e-06	2.23556e-05	6.33107e-06	9.98991e-06
others	donor1_2.TCAAGAAATACTAGCT.1	4.59039e-09	0.0287166	6.26682e-09	1.99789e-09	0.038176	0.933107	1.19159e-08	3.52106e-08	1.28861e-07	5.49986e-09
others	donor1_2.TCAAGCTGCCTTGAAA.1	0.0269274	1.81075e-08	0.0237895	1.82637e-08	0.061015	0.851757	9.94493e-08	3.83966e-08	0.0365109	1.69453e-07
others	donor1_2.TCAAGGTTACTACACC.1	2.62521e-07	0.00229535	1.01015e-06	1.43149e-07	0.0984669	0.767755	0.0194039	6.69886e-08	0.00714812	0.104929
others	donor1_2.TCACAAACCGAGGTAC.1	5.12496e-08	3.93108e-08	1.31141e-07	0.0203413	4.66352e-07	0.916948	6.03107e-08	2.17761e-07	0.0627096	3.98106e-07
others	donor1_2.TCACAGATCCTCAAAC.1	0.0212334	0.0630094	1.37043e-08	0.0391176	0.0119718	0.837333	7.95895e-09	2.19174e-09	1.19871e-08	0.027335
others	donor1_2.TCACAGCAAACTCGAA.1	2.9583e-09	2.15487e-09	1.07444e-08	0.0144263	3.79443e-09	0.985569	1.217e-08	3.33626e-09	2.63372e-09	4.69913e-06
others	donor1_2.TCACAGGAGAATAAGA.1	0.0294915	1.66478e-09	4.66714e-08	7.5826e-10	0.036811	0.761184	0.167632	0.00488137	8.55363e-10	3.72341e-10
others	donor1_2.TCACAGGGAATCGCAA.1	5.11316e-10	1.29112e-09	0.101499	0.0155401	3.81911e-10	0.835394	1.34189e-09	0.030978	0.000461112	0.016128
others	donor1_2.TCACAGGTTATTGGGC.1	1.02949e-09	1.73154e-09	1.93287e-09	0.00424291	4.49987e-10	0.994123	5.69672e-10	6.17051e-10	7.03972e-10	0.00163423
others	donor1_2.TCACATCTTATCTGAT.1	8.47044e-09	1.87248e-08	0.00170492	0.0235706	0.0796212	0.777329	0.0688364	0.019937	1.76443e-07	0.0290009
others	donor1_2.TCACCCTCTTAAGATT.1	1.54582e-08	1.51127e-09	3.93671e-09	0.006121	7.38479e-08	0.993879	8.469e-09	4.22483e-09	2.61745e-08	4.104e-09
others	donor1_2.TCACCGCTCGGCACTC.1	0.0051125	1.26938e-08	4.05021e-08	9.60786e-09	5.32324e-08	0.852264	0.00547783	0.137145	1.6361e-08	2.63739e-08
others	donor1_2.TCACGATGTCCGTGGA.1	0.0619903	6.28892e-09	1.04603e-08	3.87428e-09	0.0765428	0.838173	2.30963e-07	0.0232939	1.0526e-08	1.44857e-08
others	donor1_2.TCACGCATTGTAGATC.1	3.51515e-08	1.07058e-08	0.0136031	2.53913e-08	0.104313	0.882083	2.13302e-08	4.206e-08	2.49493e-08	4.98431e-08
others	donor1_2.TCACGGCCCAAGAGAG.1	2.68043e-08	0.291611	3.05431e-08	9.94398e-09	1.14509e-08	0.697535	1.31113e-08	1.90552e-08	0.0108545	1.73471e-08
others	donor1_2.TCACGGTCATCGCACA.1	3.17025e-08	5.9112e-08	0.088959	0.0673705	1.5265e-08	0.843657	1.08537e-07	3.20325e-08	1.23186e-07	1.2826e-05
others	donor1_2.TCACGTGCCCGATTCA.1	1.75677e-08	0.0359648	0.0300762	8.26071e-09	0.0160671	0.917891	1.169e-08	1.17181e-08	1.37078e-06	6.62239e-09
others	donor1_2.TCACTACGACCAATGC.1	2.11888e-07	2.31423e-07	6.94475e-07	0.00958366	2.48656e-07	0.96544	0.0249727	6.24961e-07	2.01232e-07	1.41232e-06
others	donor1_2.TCACTCGTGCAACGGC.1	0.00120617	4.07264e-10	0.0537461	3.78384e-08	9.99794e-10	0.929597	0.0154507	1.69353e-08	1.33172e-09	2.0517e-09
others	donor1_2.TCACTCTTCGTCTGTC.1	1.01106e-06	7.76139e-05	3.19411e-06	4.73067e-07	1.16238e-06	0.972268	1.41304e-06	0.0276276	9.07075e-07	1.8336e-05
others	donor1_2.TCAGAACCTCCACAGG.1	3.81637e-08	0.00628182	6.40086e-08	2.74413e-08	1.56686e-07	0.962582	2.27568e-07	6.60052e-08	0.0311359	3.32741e-08
others	donor1_2.TCAGACGCTATAGAAG.1	1.36415e-07	1.62918e-07	7.6517e-07	1.23351e-07	0.0965713	0.858425	0.03889	0.00611123	2.20759e-07	1.06521e-06
others	donor1_2.TCAGCAAATGCATCTC.1	1.64403e-08	5.20581e-09	1.71853e-07	0.043994	0.059287	0.896719	5.37462e-09	1.29497e-08	4.23061e-08	6.8995e-09
others	donor1_2.TCAGCAGTAGGCCCTG.1	0.000154414	3.26092e-09	0.0176505	3.16018e-09	0.0320039	0.950191	9.07618e-09	7.56749e-09	1.4116e-08	1.0705e-08
others	donor1_2.TCAGGGCGCAAACTCG.1	1.08775e-08	0.00207862	1.12492e-07	9.07798e-08	9.72192e-09	0.942908	1.74143e-08	1.40256e-08	0.0550128	5.52296e-08
others	donor1_2.TCAGGGTGCACGAAAC.1	0.0470183	5.21062e-09	0.0979094	1.14719e-08	0.0114048	0.796628	2.30811e-08	4.0611e-08	7.90733e-09	0.0470397
others	donor1_2.TCAGGGTGTAACGTAA.1	4.83609e-10	0.0758072	1.47976e-09	0.0537443	7.2472e-10	0.843868	1.23039e-09	0.00863621	1.68038e-09	0.0179443
others	donor1_2.TCAGGTTCTTTGAGAA.1	1.23091e-09	1.14229e-09	2.27654e-09	0.0111254	1.0578e-09	0.988875	1.99679e-09	3.40703e-08	1.32759e-09	5.08184e-09
others	donor1_2.TCAGTAGGGACTATAA.1	1.43868e-08	6.83749e-09	3.5138e-08	1.67916e-08	0.0716158	0.895404	6.50748e-08	0.00656506	1.04071e-08	0.0264153
others	donor1_2.TCATACTTACAGATCC.1	1.08269e-09	1.35923e-09	2.11362e-08	0.0570013	0.0805417	0.858906	2.15155e-09	1.67859e-09	0.00355071	2.12467e-09
others	donor1_2.TCATATGAGCTTTGTT.1	3.49656e-08	2.06961e-07	2.49143e-07	0.0128993	0.00776535	0.971616	2.76868e-08	0.00771907	2.89704e-08	6.01495e-08
others	donor1_2.TCATCACTCGAGCTCG.1	0.0254954	2.28138e-07	2.50117e-05	0.0228089	0.0436877	0.907978	6.44313e-07	1.12494e-06	1.67555e-06	9.53125e-07
others	donor1_2.TCATCCCAGAGGGTGG.1	3.08814e-08	3.09941e-08	0.0266799	0.0113707	0.0893712	0.872578	6.40457e-08	3.34329e-08	2.16958e-08	7.00162e-08
others	donor1_2.TCATCGATGGTCCCAA.1	2.4103e-09	3.2596e-09	1.08883e-08	0.011782	2.30841e-09	0.841202	0.077443	0.0676696	0.00190325	4.56738e-09
others	donor1_2.TCATGCAGGTTCTCAT.1	0.0185665	8.08587e-10	0.156144	2.13309e-09	0.112334	0.669831	3.00111e-09	0.0431248	2.24422e-09	1.11032e-08
others	donor1_2.TCATTTAAGTCTCCGA.1	0.0178149	9.23297e-10	0.0814705	0.0154036	0.000176661	0.858521	3.68407e-08	0.0266137	3.14265e-09	2.36591e-08
others	donor1_2.TCATTTAGAAGTGTGA.1	1.54176e-07	7.00566e-08	1.39425e-07	2.66949e-07	0.0360985	0.963899	1.01459e-07	1.65711e-06	7.90399e-08	3.08985e-07
others	donor1_2.TCCAACTTTAAATTCT.1	1.2061e-08	3.74932e-09	1.02943e-08	0.0247358	4.42787e-08	0.970384	8.0393e-09	6.74891e-09	1.63905e-08	0.00487987
others	donor1_2.TCCAATAAAGGCTACC.1	1.67849e-07	1.19857e-07	0.00435688	0.0133413	1.3215e-07	0.982293	1.61186e-07	7.54133e-06	1.95176e-07	2.8887e-07
others	donor1_2.TCCACAATGGTTTACG.1	1.10448e-08	1.62865e-08	0.0205853	9.35537e-07	0.0304082	0.949005	2.06773e-08	2.64711e-08	2.45823e-08	1.3831e-08
others	donor1_2.TCCACCTCTAGCCTTT.1	2.37323e-08	2.15409e-08	5.69654e-08	0.0645424	0.168226	0.752819	6.49491e-08	0.014412	5.91886e-08	3.65182e-08
others	donor1_2.TCCACTTTATCTAGGT.1	3.78263e-06	7.48522e-07	0.227195	0.000286345	2.01256e-06	0.772509	1.27202e-06	6.27538e-07	5.62608e-07	9.15075e-07
others	donor1_2.TCCAGAGCACCGGTTC.1	0.0419868	0.00275659	1.2114e-07	0.0380285	0.0814804	0.809719	1.28271e-07	1.48611e-07	0.0260279	3.93279e-08
others	donor1_2.TCCAGATGTACGCCAA.1	1.51537e-07	2.58642e-07	0.07614	1.03347e-07	0.00398595	0.900091	1.11384e-06	0.0181938	0.00158748	1.70785e-07
others	donor1_2.TCCAGGCGAGTACGGT.1	4.47169e-09	3.87733e-09	1.30881e-08	0.0386292	0.0509899	0.898295	2.87929e-08	1.2967e-08	9.96106e-09	0.0120855
others	donor1_2.TCCAGGGTATATACGA.1	8.6583e-10	6.4292e-09	3.55049e-09	1.51264e-09	0.128945	0.861141	1.63546e-09	0.00991437	1.7204e-09	8.96971e-10
others	donor1_2.TCCATCAATACTAATC.1	1.87335e-07	0.00985261	7.77975e-07	0.00882048	2.57391e-06	0.890664	0.0177818	0.0728756	7.10009e-07	1.19426e-06
others	donor1_2.TCCATTAGTTGGATAG.1	0.00477103	0.0381681	2.38156e-07	5.81473e-08	6.42383e-08	0.928186	4.6216e-08	4.36676e-08	1.15712e-07	0.0288742
others	donor1_2.TCCATTGTGACCTCGT.1	0.00281157	5.21589e-10	7.00202e-10	0.00676641	4.80807e-10	0.95873	1.34763e-09	0.0206024	7.22882e-10	0.0110898
others	donor1_2.TCCCAAACAGACAACG.1	3.09792e-08	0.0366306	3.54938e-07	1.37712e-08	8.99106e-08	0.916437	8.29539e-09	1.13806e-08	1.7209e-08	0.0469323
others	donor1_2.TCCCAAAGACGAAGGA.1	0.00744111	0.017868	0.0288636	3.53501e-10	4.24003e-10	0.945827	1.0772e-09	6.8027e-09	5.65637e-10	7.48705e-10
others	donor1_2.TCCCAAAGCCCTAAAT.1	3.23746e-08	4.04481e-08	4.58835e-08	0.00484676	3.77464e-08	0.972029	1.13988e-07	9.17769e-08	0.0231237	4.21783e-08
others	donor1_2.TCCCACTCTCTTCCGG.1	1.24371e-08	0.00561099	3.16576e-08	1.58192e-07	0.012933	0.879133	0.0278394	1.40344e-08	0.0242802	0.0502033
others	donor1_2.TCCCAGCTTTAGTCTG.1	7.99896e-07	0.0842417	9.28002e-07	8.90552e-07	3.72368e-06	0.889245	7.6338e-07	5.50587e-07	0.00875847	0.0177475
others	donor1_2.TCCCAGGCTTAGCTAA.1	0.00311552	1.12761e-09	3.95968e-09	0.0191714	0.00819553	0.939888	1.00878e-08	0.0296294	1.34257e-09	1.14906e-09
others	donor1_2.TCCCGCCTATGTGCGT.1	0.0324129	1.82521e-10	0.0254191	2.47668e-09	0.157504	0.745158	7.62151e-09	3.18354e-09	1.40372e-09	0.0395054
others	donor1_2.TCCCGGGTGTGCTGCT.1	2.00789e-08	6.36047e-08	0.0225525	0.00320634	7.93152e-09	0.974241	1.50411e-08	2.35734e-08	4.11522e-08	1.2557e-07
others	donor1_2.TCCCGGTCAGGAATTT.1	3.02944e-08	1.23525e-08	2.82742e-08	2.9648e-08	2.04777e-08	1	1.99337e-08	4.38645e-08	2.0451e-08	4.05594e-08
others	donor1_2.TCCCGTCAGTCCCGCA.1	4.92949e-09	5.96542e-09	1.59375e-08	0.0491938	0.0424967	0.89173	0.0165792	1.84667e-08	9.7745e-09	1.41499e-08
others	donor1_2.TCCCGTCGCGTCATAG.1	0.00351	6.59987e-08	1.33914e-07	4.24696e-08	0.154492	0.834249	2.14897e-07	1.48995e-07	0.00774862	4.55593e-08
others	donor1_2.TCCCGTGTGCAATTTG.1	0.00129643	2.6604e-07	0.117456	0.0327789	0.0374078	0.755824	3.86962e-07	0.0552332	1.84104e-07	2.67448e-06
others	donor1_2.TCCCTAGATCAATAGG.1	0.0236985	5.21423e-09	4.46361e-08	7.42697e-09	0.0159894	0.910691	0.00225008	3.93507e-08	0.0473711	2.15635e-08
others	donor1_2.TCCCTGGCGTATTAAC.1	1.46406e-06	0.0413761	0.10643	2.75467e-07	2.00827e-06	0.755788	6.34526e-07	0.0448646	0.0515362	7.09569e-07
others	donor1_2.TCCCTGGCTCGCTGGA.1	2.526e-10	1.88353e-09	1.07149e-09	0.00239441	1.1597e-09	0.997606	4.7707e-09	1.12444e-09	1.77922e-09	1.97031e-09
others	donor1_2.TCCCTTAGATTACTCG.1	0.0181464	3.52344e-08	0.00949563	0.00141844	0.0380229	0.891462	0.00918883	0.0120672	0.0201983	1.36316e-07
others	donor1_2.TCCGAACTTGGCTTAC.1	3.10592e-07	3.5431e-07	6.12969e-07	2.73512e-06	1.53755e-07	0.991408	1.17404e-06	1.24759e-05	3.53055e-07	0.00857358
others	donor1_2.TCCGAAGTAGTCACCA.1	0.00135522	8.27095e-09	0.0551546	5.02496e-09	0.165715	0.752287	3.44381e-08	0.0254888	1.65491e-08	1.16139e-08
others	donor1_2.TCCGAATGGTCCTGAG.1	1.30461e-07	5.07456e-07	0.0187561	2.66218e-07	0.0771486	0.904093	2.75128e-07	5.23001e-07	3.09824e-07	6.90253e-07
others	donor1_2.TCCGACCGCTAATCAA.1	0.00563476	0.00565762	8.8975e-07	1.55873e-07	3.97629e-07	0.9831	1.61894e-06	0.00560338	4.95501e-07	5.05608e-07
others	donor1_2.TCCGAGAAGGCTAAGC.1	3.49541e-08	3.07326e-08	8.08919e-07	1.53624e-07	6.48256e-08	0.97968	1.2243e-07	0.0203184	4.85574e-08	8.97114e-08
others	donor1_2.TCCGATAATTGCCATA.1	0.0185198	1.70103e-09	9.06457e-09	0.00897877	3.65197e-05	0.934752	0.0033236	0.0343892	1.86331e-09	1.38921e-08
others	donor1_2.TCCGATGACTGAGCTC.1	0.0112418	2.74888e-10	0.153135	1.51454e-09	0.0638378	0.746821	0.0249639	1.68297e-09	9.02236e-10	5.8542e-10
others	donor1_2.TCCGATGGTGCGACAT.1	1.53394e-09	0.0328857	0.1609	0.0266234	0.17716	0.592343	2.15159e-08	0.0100876	1.54941e-08	8.10886e-09
others	donor1_2.TCCGATTACATTGCCG.1	7.86205e-09	2.79218e-09	7.39287e-09	0.0270184	5.42347e-09	0.821365	0.00515219	0.146464	3.68814e-09	2.93695e-08
others	donor1_2.TCCGCCTGTCTACAAG.1	3.40372e-08	0.0328765	4.95997e-08	2.67652e-08	1.91403e-07	0.771017	2.45731e-08	3.61215e-08	0.160051	0.0360551
others	donor1_2.TCCGCGGCAGCATCTG.1	9.6126e-06	2.54835e-05	4.34015e-05	0.0119357	6.84976e-06	0.965618	1.67877e-05	0.0223169	1.59779e-05	1.10737e-05
others	donor1_2.TCCGCGGCCCAATGAA.1	2.60665e-08	4.34639e-08	1.752e-07	0.0238444	4.38527e-08	0.829788	1.04071e-07	0.00570836	0.0927311	0.0479279
others	donor1_2.TCCGCTGTCATCCCGG.1	0.00028421	0.120967	0.144695	0.00593759	4.5159e-07	0.653902	6.5205e-07	9.80579e-07	0.0742112	1.14889e-06
others	donor1_2.TCCGCTTATCCCATTA.1	0.00982943	0.026798	9.86062e-08	6.89032e-09	1.11186e-07	0.890431	2.33103e-07	1.26405e-08	0.0729409	9.41027e-09
others	donor1_2.TCCGGAGGAAGGGCTG.1	1.31794e-08	1.39753e-08	0.316413	5.23666e-09	1.10077e-08	0.613749	2.94056e-08	0.069838	1.21782e-08	9.08674e-09
others	donor1_2.TCCGGCCTAGCGTACA.1	0.00394403	1.65879e-09	4.39455e-09	0.000842362	1.09835e-09	0.878541	1.47471e-09	3.83437e-09	0.116672	1.41926e-09
others	donor1_2.TCCGGTTCGTCCGGTC.1	0.000609398	3.18151e-06	1.66705e-06	8.74205e-07	0.0242945	0.926776	0.0483074	4.44532e-06	7.04584e-07	1.53758e-06
others	donor1_2.TCCGTAACCACAATCC.1	3.45288e-07	0.111442	5.88611e-07	0.0412292	4.57838e-08	0.753363	7.5819e-08	4.20244e-07	0.0662276	0.0277367
others	donor1_2.TCCGTTAAGCTAATAT.1	9.54173e-07	0.0851961	1.53171e-06	4.66148e-07	2.78186e-07	0.750844	3.46289e-07	9.79602e-07	0.163955	7.46101e-07
others	donor1_2.TCCGTTTAGCCTTGAA.1	3.48433e-09	0.0110792	0.179246	7.52063e-09	0.00975211	0.799922	4.56259e-09	4.19168e-09	4.07698e-09	1.20325e-08
others	donor1_2.TCCTAAATTGGGAAGC.1	5.94118e-07	3.07708e-06	3.0308e-06	0.0109619	0.113597	0.779596	0.0445694	0.0265835	0.024685	2.43068e-07
others	donor1_2.TCCTAACCGTCGGGCA.1	1.63737e-08	2.53062e-08	0.00892149	0.0140626	0.0799705	0.889326	4.08084e-08	0.00321691	7.51619e-08	0.00450238
others	donor1_2.TCCTACATCCACGGCC.1	1.6689e-08	3.77792e-09	0.096292	1.40789e-08	2.02012e-05	0.881854	9.90431e-09	0.0218339	8.39035e-09	6.52292e-09
others	donor1_2.TCCTAGCAAAGAAGCT.1	0.0189788	0.00181329	0.0571348	0.0252463	8.5512e-08	0.833021	3.57466e-08	3.98707e-08	0.0638058	6.04712e-08
others	donor1_2.TCCTATCATAGGTAAC.1	7.43744e-08	3.09043e-07	0.00439725	5.84986e-08	0.0534191	0.682619	3.87468e-07	0.107778	0.122376	0.0294108
others	donor1_2.TCCTCCTAAGACATTC.1	0.00715455	0.15694	1.53524e-09	4.85984e-10	2.94514e-10	0.835905	6.51932e-10	3.95663e-10	1.58462e-09	7.31058e-10
others	donor1_2.TCCTCGGGCTGGGCTT.1	5.6302e-08	3.1668e-08	1.37956e-06	4.87806e-08	0.0702509	0.852573	5.74074e-07	0.0631129	0.0140607	2.78098e-08
others	donor1_2.TCCTCTACGAGATGGC.1	7.88764e-09	7.98696e-10	0.0124777	0.0261344	1.03939e-09	0.961388	1.9304e-09	3.56089e-09	1.19912e-09	1.57674e-09
others	donor1_2.TCCTCTCCAGTTGTCC.1	6.31168e-10	1.69917e-09	1.49579e-09	3.13045e-09	0.154067	0.829528	2.27088e-09	0.0164046	1.28023e-09	4.7476e-09
others	donor1_2.TCCTCTGGCCCATTAG.1	0.0380894	1.50532e-07	0.0515646	6.08611e-08	0.0174731	0.892871	2.5684e-07	7.1278e-07	3.07008e-07	1.48348e-07
others	donor1_2.TCCTGCCAACTGGAGA.1	3.82455e-08	2.50042e-08	1.46268e-06	0.0116446	2.84996e-08	0.926834	0.00393155	0.0551417	0.00244639	8.13709e-08
others	donor1_2.TCCTGCGTTGATACTC.1	0.00974701	6.5132e-10	1.51168e-09	0.00781746	1.59395e-09	0.885496	0.00103028	0.0750432	0.020866	4.33939e-09
others	donor1_2.TCCTGGCGCTGCCTGG.1	6.84024e-08	0.0125021	2.39205e-07	0.0318665	0.0140044	0.891582	1.65168e-07	0.0500439	2.35566e-07	1.74859e-07
others	donor1_2.TCCTTACGACGGTCCG.1	6.15187e-09	1.74786e-08	5.27784e-08	0.00559911	6.3231e-09	0.965748	0.028653	3.48128e-08	1.8936e-08	1.45169e-08
others	donor1_2.TCCTTCAGTGGTCGAA.1	0.0151239	4.55005e-09	0.144774	0.0465126	4.83909e-09	0.793589	4.43245e-08	1.91693e-08	4.82339e-08	2.75722e-08
others	donor1_2.TCCTTTAAATCCGCTT.1	0.0367396	2.89683e-09	0.0782927	0.0110882	2.48819e-10	0.717046	3.33779e-10	0.156833	1.06508e-09	2.34521e-10
others	donor1_2.TCCTTTCTTACGCTTA.1	0.0168073	4.30399e-08	4.25255e-07	0.0815521	0.0253922	0.820978	0.0405022	3.15509e-07	0.0147675	1.07735e-07
others	donor1_2.TCGAAATTTAGGACCA.1	5.27657e-09	4.20294e-09	0.0749684	0.0163064	4.08868e-09	0.908725	1.19597e-08	6.49172e-09	3.1959e-09	5.01337e-09
others	donor1_2.TCGAAGAACCGAGCAC.1	0.0229053	6.96808e-09	0.00327284	0.014854	0.271074	0.687889	8.77521e-09	1.26348e-06	2.56919e-08	3.40364e-06
others	donor1_2.TCGAATATCCCGCAGG.1	0.000248976	5.37124e-10	6.35341e-10	3.66928e-09	3.64878e-10	0.995604	1.23471e-09	8.41875e-10	5.47543e-10	0.0041474
others	donor1_2.TCGACAACTGAACCCG.1	0.00706336	4.98029e-10	4.68741e-09	0.00839919	2.79391e-09	0.7665	1.11807e-08	0.21485	1.96813e-09	0.00318751
others	donor1_2.TCGACATAGCGTAGCG.1	0.0256569	4.88292e-09	0.0708131	1.86277e-08	5.13607e-09	0.90353	8.62987e-09	1.68632e-08	1.08956e-08	3.28426e-08
others	donor1_2.TCGAGACCAACACCGT.1	0.00705941	2.86395e-09	2.33271e-08	0.00876968	0.0242443	0.869308	3.72972e-09	0.0194619	0.071157	8.11219e-08
others	donor1_2.TCGAGCCAGGCAGGCC.1	1.35199e-08	1.53666e-08	1.53205e-08	7.81435e-09	1.52912e-08	1	3.94458e-08	2.65201e-07	1.80116e-08	2.60167e-08
others	donor1_2.TCGATAGGCTAGTCGC.1	0.0117834	0.0601482	0.146164	1.37011e-09	6.98481e-10	0.781904	1.1682e-09	2.14269e-09	5.95077e-09	3.42468e-09
others	donor1_2.TCGCAAAGATGCATTT.1	1.29075e-08	0.0179259	0.0227295	3.9093e-09	7.31747e-09	0.826777	0.109213	8.7754e-09	0.0233537	1.33268e-08
others	donor1_2.TCGCACCAGGAGGCAG.1	1.1635e-07	0.02258	3.48076e-07	0.00294003	2.36814e-06	0.91895	2.48213e-07	0.0479232	0.00760396	1.47264e-07
others	donor1_2.TCGCATCCCTAAGTGT.1	9.31188e-08	5.22577e-08	0.0755315	1.26121e-07	0.0615428	0.819347	1.16701e-07	0.0130868	0.030491	5.35045e-08
others	donor1_2.TCGCATTCAATGACTT.1	0.0246637	0.00616671	2.79167e-09	0.0066872	3.62733e-10	0.962482	7.55545e-10	1.32121e-09	1.38552e-09	9.80959e-10
others	donor1_2.TCGCCGAAGTTGCGTC.1	3.27523e-08	1.83182e-09	2.60161e-09	0.046838	2.02108e-09	0.703515	9.72494e-09	0.249646	7.6869e-10	7.78919e-08
others	donor1_2.TCGCCGCACCGCGTGA.1	1.31003e-09	1.01979e-09	0.0794574	1.29739e-09	0.124251	0.775381	2.25605e-09	5.25406e-09	0.00729055	0.0136204
others	donor1_2.TCGCCGGTCGATCCGT.1	0.0180189	2.23481e-09	0.105297	3.90675e-09	1.33394e-09	0.865719	4.81899e-09	0.0109654	1.91762e-09	1.71308e-09
others	donor1_2.TCGCGTCCAGAAGGTC.1	1.05559e-06	2.61994e-07	6.25248e-07	9.83262e-07	7.65464e-07	0.999995	3.16569e-07	3.63339e-07	2.94481e-07	5.09104e-07
others	donor1_2.TCGCTAAACCGCTATC.1	0.000318954	3.72982e-09	1.76605e-07	7.65446e-09	0.0754342	0.924246	1.04622e-08	5.42077e-08	6.01273e-09	1.46383e-07
others	donor1_2.TCGCTACTGGCTTTGA.1	1.04056e-07	0.0246637	1.27586e-07	4.19384e-07	1.11371e-07	0.92846	1.72822e-07	0.0468751	1.60456e-07	9.48398e-08
others	donor1_2.TCGCTCGATATATTCC.1	0.0106677	0.00899801	0.0854529	0.035198	1.16936e-07	0.835105	0.00361146	2.54374e-08	0.0209669	1.56805e-08
others	donor1_2.TCGCTCGGCACCAGCG.1	1.03782e-07	1.10934e-08	0.0976849	0.00358866	6.29524e-09	0.898726	6.28507e-09	6.95132e-09	6.43252e-08	1.25803e-08
others	donor1_2.TCGCTGGGCGGATTGT.1	0.00517829	8.03823e-07	0.0210638	0.0161828	0.0766598	0.830662	6.71508e-07	0.0502503	1.80303e-07	1.19188e-06
others	donor1_2.TCGCTGTGCGTAAATC.1	1.93109e-08	0.0390266	0.115014	1.04898e-08	6.55536e-08	0.810758	3.26977e-08	3.65806e-08	0.0352017	2.04581e-08
others	donor1_2.TCGCTTAATTACGAAG.1	1.46885e-09	0.00494516	8.99064e-09	0.00707864	0.110948	0.8194	5.30937e-09	0.00275067	0.0548781	2.65795e-09
others	donor1_2.TCGCTTTAAACGTTTG.1	2.44391e-09	1.76899e-09	0.0624806	0.0221961	0.018341	0.896982	2.21329e-09	2.19564e-09	2.67037e-09	2.18954e-09
others	donor1_2.TCGGAATGACCATCAA.1	0.0284316	7.91347e-10	0.0179666	4.48971e-10	1.10646e-09	0.936153	3.10928e-09	0.0132707	0.00417754	7.76538e-10
others	donor1_2.TCGGAATGCGCTCTGA.1	7.9379e-10	0.00323995	0.00773636	0.0239725	8.18003e-10	0.953135	1.82655e-09	2.01284e-09	0.011916	9.15669e-10
others	donor1_2.TCGGACGCCCAGCCCA.1	2.35494e-07	2.62373e-08	0.061045	0.0199605	0.042582	0.841986	1.71309e-07	0.0270487	8.21596e-08	0.00737775
others	donor1_2.TCGGAGAGTATCGGGA.1	0.00819072	2.21044e-07	8.84127e-07	4.63075e-08	4.18239e-08	0.947181	1.36361e-07	0.0296842	0.0149428	1.46778e-07
others	donor1_2.TCGGAGTACATGAGTA.1	1.21892e-09	2.4627e-10	0.0625928	0.0181916	0.0250037	0.894212	2.17325e-10	3.24101e-10	1.2593e-09	3.9789e-10
others	donor1_2.TCGGCGAACCCAAACC.1	5.04945e-08	1.53824e-08	0.152039	3.91096e-09	1.48058e-08	0.847961	8.95417e-09	6.80442e-09	8.92919e-09	6.11683e-09
others	donor1_2.TCGGCGTACTGCACAA.1	0.0185774	3.86755e-07	4.63776e-07	1.65577e-07	0.127189	0.849047	0.00518406	4.6265e-07	2.88045e-07	1.07641e-06
others	donor1_2.TCGGCTTGTATCGACG.1	3.97658e-08	2.23738e-07	2.82889e-07	1.49031e-07	0.0180489	0.894109	5.66595e-07	0.0865581	0.001282	3.42414e-07
others	donor1_2.TCGGGAACGTGCCTAG.1	0.000440512	6.72716e-09	4.94323e-08	5.22275e-09	0.031325	0.968234	1.49248e-08	1.96539e-08	8.19817e-09	1.9467e-08
others	donor1_2.TCGGGAGACAGCGTAC.1	9.24151e-09	0.050283	1.47185e-08	4.1406e-09	0.00372713	0.869782	1.31952e-08	0.00808334	6.65196e-09	0.0681246
others	donor1_2.TCGGGATTCAAACATA.1	4.2838e-08	5.8107e-08	3.31864e-08	2.12725e-07	0.0152528	0.938985	9.3888e-08	0.0457611	1.36989e-07	1.03589e-07
others	donor1_2.TCGGGCCGTCGTGGTA.1	0.01439	2.02607e-07	7.6107e-07	0.0068868	4.6949e-07	0.890184	6.49415e-07	7.73875e-07	0.088528	8.05075e-06
others	donor1_2.TCGGGTGAAACTGCTA.1	5.53911e-07	4.94157e-08	0.0238016	9.53369e-08	0.014236	0.956753	1.56228e-07	2.39974e-07	6.88489e-08	0.00520786
others	donor1_2.TCGGTCCCGACAATAG.1	0.0132902	1.05873e-06	2.13611e-06	9.26716e-07	9.65489e-06	0.848056	0.0191137	0.107784	1.40126e-06	0.0117407
others	donor1_2.TCGGTCCCTGACTCCA.1	0.00983586	4.66695e-10	0.0124779	1.79508e-07	1.75154e-09	0.976843	6.29318e-10	7.39945e-10	6.23662e-10	0.000843367
others	donor1_2.TCGGTGACCGCTCCGG.1	2.04179e-07	1.36968e-07	0.0988685	0.00954621	1.07659e-06	0.891582	1.98512e-07	4.94832e-07	5.75255e-07	9.85607e-07
others	donor1_2.TCGTAAGACGACATTG.1	6.32472e-09	1.2777e-08	3.2474e-08	0.0283827	0.127567	0.84405	2.06274e-08	2.00374e-08	8.56518e-09	2.80839e-08
others	donor1_2.TCGTAAGCTCCGAGGA.1	3.57273e-08	0.0161522	3.06591e-08	1.863e-09	1.56822e-09	0.97772	1.79529e-09	3.11571e-09	5.21594e-09	0.00612784
others	donor1_2.TCGTACCGACGTCAAG.1	4.39497e-10	0.287731	6.70427e-10	2.0589e-09	0.0172804	0.542848	2.89035e-10	0.0289114	0.103624	0.0196057
others	donor1_2.TCGTATAGTGCAATTA.1	2.74726e-08	2.1491e-08	1.09886e-07	6.83977e-08	4.11934e-08	0.932828	0.0671667	4.73672e-06	4.19948e-08	2.85114e-08
others	donor1_2.TCGTATTACCCATTGC.1	2.96841e-09	6.31633e-09	4.51252e-09	5.05556e-09	4.73768e-09	0.911141	0.00888905	0.0799703	6.97645e-09	7.86402e-09
others	donor1_2.TCGTATTTCGTCCGGA.1	1.16115e-09	0.280783	0.0386666	2.36829e-10	1.91824e-10	0.68055	7.47359e-10	3.82553e-10	2.596e-10	3.37518e-10
others	donor1_2.TCGTCAAGTACGCGCA.1	0.00300923	1.12043e-09	6.90667e-09	9.41251e-09	1.20962e-08	0.96644	0.0200419	3.10036e-08	1.84377e-09	0.0105085
others	donor1_2.TCGTCACACTGTTAGC.1	1.24141e-09	0.00867959	2.59663e-09	2.50549e-09	0.0876025	0.895777	0.00794128	3.42054e-08	1.77053e-09	2.57228e-09
others	donor1_2.TCGTCCGCTGGCGTCT.1	1.91919e-09	0.00703165	4.54226e-09	0.0561457	2.64502e-09	0.920967	1.96163e-09	3.85837e-09	4.35934e-09	0.0158558
others	donor1_2.TCGTCTTAGGCGTTAA.1	0.0177205	0.00236004	5.54188e-08	1.76921e-08	0.178688	0.727373	0.00686645	0.0165963	4.53322e-08	0.0503953
others	donor1_2.TCGTTAGGAGTCCCTA.1	6.73995e-09	3.21754e-09	1.04698e-08	5.28709e-09	0.0850861	0.862643	2.58012e-08	0.0522709	6.59639e-09	5.88779e-09
others	donor1_2.TCGTTCGTTATTATGT.1	1.54385e-09	8.9093e-10	0.0394019	0.0777116	0.0121259	0.727694	1.17729e-08	0.143066	1.03221e-09	4.31915e-09
others	donor1_2.TCGTTGCTATCCGGTC.1	0.00323773	1.15271e-09	1.8525e-09	0.0201004	3.61773e-08	0.946682	0.0167742	0.0132055	3.38583e-09	2.74346e-09
others	donor1_2.TCGTTGGCTCGTCAAT.1	6.89927e-10	0.116175	1.43439e-09	0.0342357	6.94367e-10	0.785497	8.28405e-10	0.00865127	0.0554408	3.78539e-09
others	donor1_2.TCTAAAGAACAGTCTC.1	5.60144e-06	5.05265e-06	1.12831e-06	4.709e-07	0.0926891	0.907286	1.00654e-06	6.68499e-06	1.10253e-06	3.57753e-06
others	donor1_2.TCTAACTGTATGTAAA.1	0.0031883	0.0813286	3.52401e-09	6.29479e-10	3.96838e-09	0.915483	2.01365e-09	1.75427e-09	4.07332e-09	3.02964e-09
others	donor1_2.TCTAATACTGCCTCAG.1	9.65035e-07	1.35753e-07	0.024184	1.01194e-07	2.4966e-08	0.879603	0.0103259	0.0858852	2.61496e-07	2.8352e-08
others	donor1_2.TCTACACGTTCATGCA.1	0.0409831	6.86017e-09	0.0590338	6.04743e-08	9.48695e-09	0.802865	1.72229e-08	0.0375346	6.44886e-08	0.0595838
others	donor1_2.TCTACCCAATAGAGAG.1	1.48296e-09	1.14481e-08	2.86352e-09	1.85637e-09	0.00872812	0.991272	2.3761e-09	2.60089e-09	3.11419e-09	2.13944e-09
others	donor1_2.TCTACCGTCCACAAGC.1	1.45394e-09	1.20278e-09	7.23691e-10	1.85977e-09	1.71467e-09	0.945857	0.0165653	0.0375779	3.04831e-10	4.61605e-10
others	donor1_2.TCTAGCAATCTCCGCC.1	0.00555922	0.114911	2.67428e-09	7.42314e-10	0.0153029	0.75319	0.0552042	0.0278691	0.0279632	1.3881e-09
others	donor1_2.TCTAGCATCTTCGATG.1	4.45078e-07	0.0413713	0.0864866	0.0137639	7.95893e-05	0.858297	9.78697e-08	2.4489e-07	1.01883e-06	2.08142e-07
others	donor1_2.TCTAGCATGCCCAGAA.1	2.17008e-08	0.0252593	6.28638e-08	0.0199262	4.08039e-08	0.954814	2.70965e-08	3.65878e-08	2.97806e-08	4.23443e-08
others	donor1_2.TCTAGGTGGCGACGCT.1	3.89245e-09	2.08396e-09	7.41425e-09	0.0561725	4.03806e-09	0.74018	0.0336767	0.16997	6.37712e-09	2.04624e-08
others	donor1_2.TCTAGTGATATCGTGG.1	0.00355184	0.00172653	3.02975e-08	7.90798e-09	0.104126	0.890596	1.8542e-08	2.13766e-08	1.35315e-08	1.44137e-08
others	donor1_2.TCTAGTTATCAGAAGA.1	0.017433	4.74396e-10	1.83297e-09	7.90771e-10	8.03733e-10	0.982567	2.68381e-09	3.25722e-09	8.17283e-10	1.6407e-09
others	donor1_2.TCTATCATGCAGTTAC.1	9.78641e-09	1.6022e-08	0.0351193	6.77354e-09	0.191137	0.773743	1.3731e-08	4.68213e-08	5.15999e-09	1.26094e-08
others	donor1_2.TCTATCGGTCGCAACA.1	8.56471e-09	0.0519162	0.0945386	0.0457888	0.0126686	0.795088	4.16993e-09	3.58357e-09	2.10509e-08	6.72266e-09
others	donor1_2.TCTATTACGCTGGCGA.1	3.0089e-08	2.57758e-08	5.05686e-08	0.0796772	0.0754989	0.844823	2.8506e-08	3.4655e-08	3.58386e-08	1.63744e-07
others	donor1_2.TCTATTACTAGAGGAT.1	1.38909e-09	0.0302238	2.17642e-09	2.16006e-09	1.44453e-09	0.856913	2.32155e-09	2.44446e-09	0.112863	2.33752e-08
others	donor1_2.TCTCATGAGATAGGGT.1	0.00475446	0.00434558	2.94909e-09	5.04763e-09	1.97637e-09	0.989825	4.29577e-09	8.33672e-09	2.30937e-09	0.00107447
others	donor1_2.TCTCCAACGTAGGTTA.1	2.72248e-08	2.49999e-08	1.37186e-07	0.0357684	0.0480863	0.853452	0.0378396	0.0248537	2.65309e-07	3.62899e-08
others	donor1_2.TCTCCACAAGTTGAAT.1	0.00481014	6.42444e-09	8.10834e-09	2.89487e-09	1.96021e-09	0.881204	2.20266e-09	3.20874e-09	0.103895	0.0100903
others	donor1_2.TCTCCCTGGGCAGCGT.1	0.0057667	2.71938e-08	1.23247e-07	5.93376e-08	0.104694	0.877548	6.20955e-08	0.0119872	2.90566e-06	5.37906e-08
others	donor1_2.TCTCGAACGAGGTCAC.1	3.0642e-08	2.3144e-08	3.97387e-08	1.9699e-08	4.26987e-08	0.955652	7.7011e-08	0.0283987	0.0134244	0.00252436
others	donor1_2.TCTCGACGTATCGCCG.1	7.43161e-10	1.55134e-09	2.99729e-09	2.81561e-09	2.5215e-09	0.452035	1.38005e-09	1.12635e-09	0.547965	1.09002e-07
others	donor1_2.TCTCGAGGAGGTTCGC.1	5.69695e-08	1.14425e-07	6.41791e-07	5.29656e-08	5.45234e-08	0.999999	6.5712e-08	7.93682e-08	4.92282e-08	4.63645e-08
others	donor1_2.TCTCGGCTCCAGGACT.1	7.58562e-09	6.78773e-09	0.00312559	0.0242065	0.0207869	0.852595	0.0388353	3.10445e-08	1.74921e-08	0.0604512
others	donor1_2.TCTCGTGTTACGAGGA.1	0.00370445	1.59326e-08	2.32157e-07	2.66584e-08	0.0226423	0.923463	5.35861e-08	0.0430213	0.0071689	8.57774e-08
others	donor1_2.TCTCTAATAGCTGGTA.1	2.95232e-08	4.3935e-07	0.0036945	2.83583e-08	0.121125	0.87518	4.57664e-08	8.27433e-08	4.74302e-08	1.98176e-08
others	donor1_2.TCTCTTACCGCGAACC.1	0.0113707	6.03074e-08	2.531e-07	7.40026e-08	0.0419362	0.946691	4.00301e-07	7.00563e-07	1.60195e-07	1.48353e-07
others	donor1_2.TCTGAACCGGTCGGCT.1	9.41785e-10	5.14861e-10	0.043407	0.0504071	3.75735e-10	0.905448	2.21969e-09	0.000737903	6.07565e-10	1.04314e-09
others	donor1_2.TCTGAACTCGTACCCG.1	0.0038608	9.0688e-08	5.63354e-07	1.00758e-07	1.01072e-07	0.967157	0.0289812	7.17417e-08	1.50625e-07	3.35414e-07
others	donor1_2.TCTGAAGCACGTGGTC.1	3.52103e-08	0.147374	5.62902e-07	1.77257e-08	0.0142168	0.648302	4.06271e-08	8.76647e-08	0.182012	0.0080938
others	donor1_2.TCTGAATTCCGTACAA.1	7.22477e-08	1.41143e-07	1.27288e-07	0.0220459	0.170795	0.783766	4.10113e-06	0.0233886	1.22106e-07	2.25511e-07
others	donor1_2.TCTGACGGGCTAACCC.1	0.0145058	1.09378e-09	1.04961e-09	2.30499e-10	0.0467581	0.938736	3.69255e-10	3.93881e-10	2.36314e-09	5.76232e-10
others	donor1_2.TCTGATCGGGTGCTAG.1	0.0420578	1.39769e-08	0.0696151	2.93881e-09	0.0511472	0.785327	0.0518525	6.90415e-09	4.91764e-08	1.84957e-08
others	donor1_2.TCTGATGTATTCTGTC.1	1.29314e-07	3.01382e-08	0.0465922	0.0211184	3.83123e-08	0.916613	1.56949e-07	5.29977e-08	0.0156755	1.1208e-07
others	donor1_2.TCTGATTGGAAATGGA.1	4.22743e-09	1.44051e-08	0.0140789	0.0318599	0.0351897	0.845487	1.90662e-08	0.00160071	2.53247e-09	0.0717833
others	donor1_2.TCTGCACCATTAGTAA.1	0.0188158	1.77271e-09	1.10732e-08	9.8044e-10	0.131351	0.806456	0.0433771	1.26526e-08	4.16933e-09	4.90398e-09
others	donor1_2.TCTGCAGATTCGAGTC.1	1.01169e-09	8.03475e-10	0.0125103	7.28839e-10	0.0895316	0.869481	1.05221e-08	0.0284773	1.36557e-09	1.60924e-09
others	donor1_2.TCTGCCAGAAACTGCA.1	1.12533e-09	8.82543e-10	0.0737523	0.034308	0.0426933	0.849246	1.87561e-09	1.02405e-08	7.51873e-09	1.46326e-09
others	donor1_2.TCTGCGTCCGGTTTCT.1	4.44109e-08	0.078541	4.71472e-07	0.0297999	1.09382e-07	0.867772	2.74528e-08	3.78133e-08	0.0197774	0.00410863
others	donor1_2.TCTGGAGCGTAAGAGT.1	1.8788e-09	0.0205834	8.28522e-08	4.03021e-09	0.00393866	0.935249	3.26339e-08	8.90072e-09	5.14481e-08	0.0402283
others	donor1_2.TCTGGCCGTTCAAGTT.1	6.58311e-07	0.011875	4.34791e-05	1.38078e-06	2.97363e-06	0.98807	1.21007e-06	2.34351e-06	2.14617e-06	8.35771e-07
others	donor1_2.TCTGGCGCAAGCCGGG.1	0.00556642	1.68846e-10	9.70379e-10	2.87187e-10	0.0572878	0.889476	5.70333e-10	0.0476701	4.86024e-10	1.95131e-09
others	donor1_2.TCTGGGAACCTTTGAA.1	2.76072e-09	0.0165835	0.417733	1.40473e-09	0.00646385	0.55922	2.43777e-09	2.6679e-09	3.12962e-09	2.1744e-08
others	donor1_2.TCTGGGTAGCGCTCAT.1	1.74524e-08	0.00967751	8.61735e-09	2.90197e-09	0.0789811	0.90757	1.98244e-08	4.03572e-09	6.22387e-09	0.00377136
others	donor1_2.TCTGTCATACAAGAGC.1	0.0114248	0.0134578	0.00664265	0.0663163	1.70146e-09	0.902158	5.07958e-09	6.04845e-09	8.49319e-09	3.84292e-08
others	donor1_2.TCTGTGCCATCATAGT.1	0.0212166	1.17871e-07	3.10679e-06	1.3508e-07	0.042669	0.895985	0.0309633	0.00161354	0.00754928	3.10277e-07
others	donor1_2.TCTGTTACCCAGCATA.1	1.99282e-07	2.57951e-07	5.79777e-07	2.05643e-07	0.0565497	0.923115	3.53298e-07	0.0203329	5.20678e-07	6.25441e-07
others	donor1_2.TCTTACAGAGGTACCG.1	2.52274e-10	1.45969e-10	0.140189	0.0136163	3.04203e-10	0.843132	2.20745e-10	3.7467e-10	4.97385e-10	0.00306285
others	donor1_2.TCTTACCGGAACTCGT.1	6.57061e-09	1.20745e-08	0.239104	0.0522133	0.0127037	0.678398	1.59696e-08	0.0153733	1.39948e-08	0.00220807
others	donor1_2.TCTTACGGCATCCGAC.1	5.30087e-08	6.0488e-08	1.45695e-07	2.76601e-07	5.32805e-08	0.952183	0.0397	0.00811647	1.29706e-07	1.26435e-07
others	donor1_2.TCTTACTTATGCCTCT.1	2.22236e-09	1.36159e-09	2.17167e-09	1.66622e-09	0.252335	0.697534	2.27631e-09	0.0501308	1.39755e-09	3.51191e-09
others	donor1_2.TCTTAGAGCTCCAATT.1	0.0172809	2.8245e-08	0.0901201	1.04818e-07	0.0913288	0.801268	1.28662e-07	1.93254e-06	2.27657e-07	1.43663e-07
others	donor1_2.TCTTAGAGTGAACTCT.1	0.018544	1.28306e-08	2.09742e-06	4.70594e-09	0.133093	0.848361	1.18096e-08	3.54981e-08	1.04142e-08	9.69894e-09
others	donor1_2.TCTTCCCATGGGCACA.1	0.0136083	4.48277e-09	1.8723e-08	4.8831e-09	0.189196	0.797196	1.03199e-08	7.6668e-08	8.73233e-08	5.04585e-08
others	donor1_2.TCTTCGAATAGACGTT.1	5.53724e-08	0.0261751	1.99509e-08	0.0283167	0.0163875	0.869236	8.64921e-09	1.63667e-08	0.00183573	0.0580492
others	donor1_2.TCTTCGATACCAATAA.1	0.00171508	0.00834216	0.0298957	0.0185414	0.0643715	0.855925	9.94592e-07	0.0212079	4.2251e-08	2.50281e-07
others	donor1_2.TCTTCTATAACCCGCC.1	3.57857e-10	2.78927e-10	0.190333	6.4247e-10	0.0840488	0.723945	1.11869e-09	5.32842e-10	0.0016736	8.66571e-10
others	donor1_2.TCTTGATGCGTAGCGA.1	4.26892e-09	6.0172e-05	3.53629e-08	1.1203e-08	0.0927313	0.76755	0.103093	0.036565	6.57098e-09	1.7468e-08
others	donor1_2.TCTTGCTCCCGATACT.1	6.95089e-08	0.044796	3.05688e-07	5.8637e-08	3.08202e-08	0.835595	0.0422427	0.0773657	6.6227e-08	9.38939e-08
others	donor1_2.TCTTGGTAACACCAAA.1	0.0021476	4.62105e-08	0.160949	1.70698e-08	0.0611637	0.754821	1.05608e-07	1.16682e-07	0.0209188	4.34931e-08
others	donor1_2.TCTTTAAGACTATGAA.1	6.67865e-07	5.50074e-07	0.151863	6.50143e-07	0.0208895	0.827236	1.31145e-06	6.20168e-06	1.66115e-06	7.50444e-07
others	donor1_2.TCTTTAGAGTCTAACA.1	1.80119e-08	0.000881423	0.0915463	7.21819e-08	2.6329e-08	0.907572	2.80721e-08	1.57984e-08	2.08083e-08	1.3342e-08
others	donor1_2.TCTTTAGCAGGCGAAC.1	4.11603e-09	8.45937e-09	1.35462e-08	5.61853e-09	0.162302	0.812342	1.31001e-08	0.025356	3.71829e-09	1.65422e-08
others	donor1_2.TCTTTCTCTTAAGGAG.1	9.36577e-09	6.99175e-09	0.165675	0.0118621	0.00571408	0.816749	1.28928e-08	5.65175e-08	6.18588e-09	1.47813e-08
others	donor1_2.TGAAACTTATGCAAGC.1	4.45222e-07	1.35453e-08	0.124921	0.00981438	4.31254e-08	0.865264	2.25365e-08	6.33621e-08	1.64295e-08	2.97417e-08
others	donor1_2.TGAAAGGACCTGACTC.1	1.05757e-07	0.00140517	0.0304138	0.00602091	0.0463569	0.908945	0.00685376	3.23016e-06	5.17507e-07	3.10894e-07
others	donor1_2.TGAACAAGCAGGGACT.1	0.0140116	2.26052e-09	9.65052e-09	9.1799e-10	1.23464e-09	0.985988	8.40281e-10	6.24835e-09	2.64973e-09	2.02407e-09
others	donor1_2.TGAAGAGCGGTCCTAG.1	0.0163535	0.00598095	5.2848e-07	1.91223e-07	4.66789e-08	0.977664	2.54422e-08	3.74896e-08	4.24295e-07	4.59246e-08
others	donor1_2.TGAATATGCTATAAAC.1	1.56933e-07	3.78757e-08	0.0913402	1.64557e-08	0.116172	0.746089	5.86573e-08	7.68436e-08	0.0463986	2.00848e-07
others	donor1_2.TGAATGAGTGTTTCCC.1	7.16506e-09	4.58436e-09	3.21386e-08	2.08698e-08	7.18031e-09	0.770404	0.164071	0.000143086	0.0179399	0.0474416
others	donor1_2.TGAATGTCAGCCGGCC.1	0.0298444	2.36036e-10	0.095357	2.08013e-10	0.0409233	0.833875	9.09052e-10	1.20169e-09	6.40341e-10	5.06267e-10
others	donor1_2.TGAATTTCACTTGCCT.1	2.54618e-08	0.0358953	4.05826e-08	3.43376e-08	7.52208e-08	0.964104	4.77513e-08	7.25223e-08	3.55288e-08	2.20018e-07
others	donor1_2.TGACAACGCATGTCGC.1	5.67707e-08	2.83196e-08	0.089289	0.00621147	3.26277e-07	0.754162	0.108703	2.17506e-07	8.56587e-08	0.0416341
others	donor1_2.TGACACTTCTCTTTGC.1	3.92392e-09	1.3552e-08	1.11435e-08	1.10106e-08	6.18915e-09	1	4.49935e-09	8.00432e-09	8.18366e-09	6.64526e-09
others	donor1_2.TGACAGGACAAGTCCA.1	7.1016e-07	0.013232	2.11095e-06	5.02099e-07	0.00615411	0.943217	2.68084e-06	0.0373873	2.25028e-06	7.86977e-07
others	donor1_2.TGACATCGAGCGGACC.1	6.55866e-08	2.315e-08	3.6012e-07	6.21389e-08	5.7918e-07	0.996466	1.41098e-07	0.0035314	4.2917e-08	1.21475e-06
others	donor1_2.TGACATGTAACGTGAC.1	1.84e-07	0.0196922	1.03992e-07	0.0177186	0.0148581	0.792027	0.0967583	0.00666431	0.0522813	1.24501e-07
others	donor1_2.TGACCAAATCTTAAAC.1	0.0018135	0.0669903	1.76322e-07	7.46494e-08	0.00882097	0.835688	1.9637e-07	0.0299517	0.0567348	1.2672e-07
others	donor1_2.TGACCAGCTTCAAAGT.1	2.11079e-08	1.6817e-07	6.21383e-08	2.6556e-08	8.51734e-08	0.949703	3.32956e-08	0.0150016	0.0352945	3.65399e-08
others	donor1_2.TGACCCACGTTAGACA.1	6.34937e-09	4.05713e-09	1.00164e-08	0.0610162	0.0740686	0.856934	4.10141e-09	8.05318e-09	3.34936e-09	0.00798066
others	donor1_2.TGACGAATATTTCCCT.1	1.42461e-09	2.35606e-09	3.17657e-09	1.58276e-09	0.105225	0.894775	2.81784e-09	3.72018e-09	2.3292e-09	4.16553e-09
others	donor1_2.TGACGATGCACTAGAA.1	2.12315e-07	5.146e-08	0.0250868	2.84912e-08	6.45033e-08	0.974913	3.07178e-08	3.73729e-08	4.95819e-08	5.36125e-08
others	donor1_2.TGACTATAATCCTTTC.1	1.10709e-06	0.0626606	0.0335027	3.64479e-07	0.0359725	0.850525	0.01716	6.96015e-07	0.000175448	1.5632e-06
others	donor1_2.TGACTCCGAATCATAC.1	9.81456e-10	9.22096e-10	2.12593e-09	1.02463e-09	0.0105199	0.965356	0.0241245	1.60204e-08	1.19975e-09	3.74915e-09
others	donor1_2.TGAGAATGCTTTACCG.1	7.84184e-10	8.33788e-10	4.29412e-09	0.0422197	0.00233566	0.92618	0.0115639	0.0136429	1.01964e-09	0.00405816
others	donor1_2.TGAGACGTACCTCTCA.1	0.0100347	9.34155e-07	2.68503e-07	1.6254e-07	1.94552e-07	0.981745	0.00820551	1.41405e-06	1.10638e-05	2.88742e-07
others	donor1_2.TGAGAGATTTACCACG.1	7.6524e-08	3.37352e-08	0.0313033	0.0102362	0.00273636	0.825369	0.00411171	1.5129e-06	0.126242	1.31913e-07
others	donor1_2.TGAGATCAAATACTCA.1	1.08017e-09	0.00233895	0.0130081	1.06915e-09	2.15692e-09	0.959768	3.70595e-09	0.0248846	6.11151e-09	4.23636e-09
others	donor1_2.TGAGATTAGGCCCTAA.1	0.00110579	8.95211e-10	0.269432	0.026124	4.79525e-09	0.703338	2.13808e-09	1.9486e-08	1.18318e-09	2.63928e-09
others	donor1_2.TGAGCCATACAGTCTC.1	6.37735e-09	7.41878e-09	3.05212e-08	9.22293e-09	0.0747183	0.840849	1.96988e-08	0.0560185	0.00792255	0.0204918
others	donor1_2.TGAGCGGAAAGTGTTC.1	0.000612631	5.51673e-09	1.91299e-08	0.0341249	0.0803577	0.884905	4.23535e-09	6.8525e-09	2.72899e-09	7.87722e-09
others	donor1_2.TGAGCTTTAATGACGC.1	7.19794e-09	5.72874e-09	0.111148	0.0265429	0.0274771	0.834832	6.67117e-09	9.76789e-09	1.40907e-08	9.42555e-09
others	donor1_2.TGAGGAGTGCCAGCTT.1	2.04739e-08	0.0107992	3.13715e-08	0.011382	0.171322	0.806497	4.61405e-08	9.24165e-08	7.14181e-08	7.06044e-08
others	donor1_2.TGAGGCATGTACTGTG.1	4.76435e-08	2.9284e-07	7.34205e-08	2.50037e-08	3.11657e-08	0.816418	4.8622e-08	1.50514e-07	0.183582	5.11226e-08
others	donor1_2.TGAGGTGTGTGGCGGA.1	0.0105189	1.20754e-07	0.0426078	2.41311e-08	4.33565e-08	0.946873	5.45273e-08	6.79594e-08	9.31916e-08	4.20986e-08
others	donor1_2.TGAGTGCCTCTTAAAT.1	1.14008e-07	0.116309	4.63015e-07	8.76926e-07	7.17543e-07	0.87349	1.00155e-06	0.0101954	1.74826e-06	5.31704e-07
others	donor1_2.TGAGTGGTCCGTGACG.1	2.84705e-07	9.65065e-09	0.0184294	0.0500925	0.0298991	0.89876	0.00281789	1.91613e-07	3.04088e-08	2.26626e-07
others	donor1_2.TGAGTTAAAGACATTC.1	8.7399e-08	3.1029e-08	0.000884407	0.0125713	4.32493e-08	0.986544	5.49574e-08	8.04e-08	2.0711e-07	8.3212e-08
others	donor1_2.TGATACATTTAGCCGT.1	3.9774e-09	3.47196e-09	7.57736e-09	4.8669e-08	2.42573e-09	1	3.61289e-09	6.63427e-09	3.8718e-09	9.09076e-09
others	donor1_2.TGATAGCGGGATTCTA.1	4.01807e-08	2.86464e-08	3.14786e-08	8.03971e-08	0.0391213	0.960878	6.00098e-08	4.90185e-08	3.5847e-08	7.70515e-08
others	donor1_2.TGATCACCACACTGAC.1	2.39541e-08	0.0271126	0.137148	0.00170411	1.66402e-08	0.77956	3.1321e-08	0.0203149	0.0197508	0.0144095
others	donor1_2.TGATCAGGGAACTGCT.1	0.0066118	1.20408e-08	2.72363e-08	9.66846e-09	0.218242	0.775146	1.35754e-08	5.60166e-08	2.05642e-08	1.61701e-08
others	donor1_2.TGATCCCAGCATTAGT.1	7.42119e-08	2.15911e-07	1.3979e-07	6.5729e-08	1.04451e-07	0.933006	2.15218e-07	0.0669929	1.30498e-07	1.25408e-07
others	donor1_2.TGATCGGTTTGACCCT.1	9.60467e-09	1.50969e-07	0.132173	5.59164e-09	0.00206473	0.861518	1.0462e-08	0.00424443	2.01326e-08	9.73271e-09
others	donor1_2.TGATCTACGCTGATCT.1	0.0392844	1.72415e-10	0.0542903	0.0362609	1.9952e-10	0.857389	1.95285e-10	0.0127754	5.61494e-10	4.5102e-10
others	donor1_2.TGATCTCCGGCGCCAG.1	1.68662e-07	0.0131841	1.66167e-06	6.65312e-07	0.00573303	0.865346	2.56606e-07	1.70331e-07	0.115734	3.07219e-07
others	donor1_2.TGATGGCTGTTTCTGA.1	0.0285987	2.20364e-08	7.09026e-08	4.28428e-08	0.13134	0.840061	8.8019e-08	3.32389e-07	6.72997e-08	1.30098e-07
others	donor1_2.TGATTATGGCACGCAG.1	5.25761e-07	2.49036e-07	2.20167e-06	1.09214e-06	4.39653e-06	0.955767	5.07397e-07	2.42493e-07	0.0442235	2.65309e-07
others	donor1_2.TGATTCAGGTCCCGCG.1	1.06601e-07	0.000400314	6.92293e-08	1.39326e-08	0.20246	0.79714	7.36946e-08	1.27851e-07	3.77018e-08	3.32055e-08
others	donor1_2.TGATTCCCGGTTACCT.1	8.10489e-08	0.0123995	8.85556e-08	0.0386902	0.0101784	0.938731	4.24664e-08	3.87981e-08	1.01507e-07	1.08825e-07
others	donor1_2.TGATTCGTCTATCACT.1	1.61232e-05	9.95422e-06	0.0455329	0.02168	1.01047e-05	0.886348	3.73941e-05	0.0460671	0.000267605	3.07315e-05
others	donor1_2.TGATTCTGTCGCCGGT.1	1.72983e-09	1.48312e-09	0.0452055	1.94837e-09	0.0516513	0.879031	1.69999e-09	3.11871e-09	0.024112	1.51205e-09
others	donor1_2.TGATTTCCTCCTGACG.1	0.0291433	0.00983415	0.0951467	0.04262	0.00706992	0.816185	1.06392e-07	1.67848e-07	7.51497e-07	1.88754e-07
others	donor1_2.TGCAACCCATCTGCGG.1	0.0305808	0.0135812	0.00462073	2.75867e-09	3.85118e-09	0.831276	0.0133446	1.46414e-08	0.0996866	0.00690999
others	donor1_2.TGCAAGAATGACGTAA.1	0.000475467	8.34743e-09	0.194287	0.00522682	4.90259e-09	0.800011	7.65124e-09	5.84186e-08	3.60076e-09	5.2164e-09
others	donor1_2.TGCAATCTAACACGGT.1	0.0249502	0.0677659	1.94656e-05	2.74776e-05	0.0664242	0.840764	8.01887e-06	1.50475e-05	1.27565e-05	1.27593e-05
others	donor1_2.TGCAATTTGGGCACGG.1	4.43566e-08	2.7741e-08	0.0966931	2.46225e-08	6.11156e-07	0.903306	3.40775e-08	3.53119e-08	4.76301e-08	1.00841e-07
others	donor1_2.TGCACAGTGAAGTTAT.1	1.73632e-07	2.91187e-07	0.0392613	0.022813	0.00263945	0.891031	3.46653e-07	1.96919e-07	0.0442534	6.46534e-07
others	donor1_2.TGCACGAGTCGGCAGC.1	2.96889e-09	0.01734	0.00864379	1.00956e-08	1.32199e-09	0.954151	3.10781e-08	0.00340823	0.0164565	7.44847e-09
others	donor1_2.TGCACTATGTGAGTGC.1	2.00486e-07	3.76926e-08	5.67399e-08	0.027802	5.20632e-08	0.767224	0.00674347	0.19823	4.51326e-08	1.63345e-07
others	donor1_2.TGCAGAACTATATCGT.1	0.00685863	0.0344929	2.957e-07	4.51277e-07	0.104601	0.802367	1.21504e-06	0.0516779	3.62081e-07	5.82145e-07
others	donor1_2.TGCAGAGTACCGAGCA.1	0.00154877	0.126393	0.0258224	1.70373e-08	1.45998e-08	0.832188	2.33955e-08	0.0140471	1.02048e-06	1.97628e-08
others	donor1_2.TGCAGATCGTCCTAGG.1	0.0396404	0.000898683	5.29283e-07	0.0272059	5.01859e-07	0.932252	3.8214e-07	3.65323e-07	2.67226e-07	9.5332e-07
others	donor1_2.TGCAGCTACGTACTTC.1	1.65804e-07	1.90015e-07	2.10935e-06	3.20257e-07	1.78003e-07	0.999995	5.03899e-07	3.84819e-07	5.87672e-07	5.78437e-07
others	donor1_2.TGCAGGATCGGCAAAG.1	2.12024e-07	3.36505e-07	0.049922	0.0493078	9.15749e-08	0.882542	1.23483e-06	0.012281	2.34611e-07	0.00594472
others	donor1_2.TGCAGTTTCCTCCCAT.1	2.2505e-08	1.49091e-09	2.91944e-09	0.0695922	0.0116557	0.918752	1.51185e-09	3.69081e-09	1.18336e-09	5.75559e-09
others	donor1_2.TGCATATGTCTGTCAC.1	5.51295e-09	4.80448e-09	6.60487e-08	3.45727e-08	0.0286238	0.93047	0.0225994	8.28453e-09	0.0183064	8.36132e-09
others	donor1_2.TGCATGGATCGGATCT.1	0.0114205	4.21472e-10	0.0268239	1.05969e-09	1.56595e-09	0.943301	0.0148036	0.00365127	1.33624e-09	1.12233e-09
others	donor1_2.TGCATGTGACCCATAG.1	7.5965e-10	0.0974187	1.75151e-09	1.54253e-09	4.96525e-09	0.828259	4.55059e-09	0.00637653	0.0679461	4.34658e-09
others	donor1_2.TGCATGTGGTAATCTA.1	3.26126e-08	0.00196369	0.0307708	1.61133e-08	0.00263678	0.922132	8.4978e-08	0.0252319	0.0172644	6.0192e-08
others	donor1_2.TGCCAAAGTCAGACTT.1	9.77074e-08	1.42799e-07	6.00684e-07	3.25519e-07	0.029572	0.965222	3.29419e-07	2.35818e-07	3.09016e-07	0.00520364
others	donor1_2.TGCCAATGGGTACTCT.1	0.000911567	1.29784e-08	3.86332e-08	0.00469149	3.34133e-08	0.931651	5.08872e-08	0.0627459	4.51898e-08	4.94153e-08
others	donor1_2.TGCCACACTAGAGGAA.1	6.16457e-08	0.0233136	0.00778755	4.9508e-08	0.0100765	0.850104	5.72221e-08	4.46978e-08	0.0607801	0.0479376
others	donor1_2.TGCCACCTGGCGAAAC.1	0.0245176	3.84579e-10	0.0449654	1.40789e-09	0.0808386	0.836201	9.11574e-10	0.0134774	1.11359e-09	1.30742e-09
others	donor1_2.TGCCAGTACGTGGAGA.1	8.24232e-10	0.0091194	9.37188e-09	1.13995e-09	0.109607	0.841173	0.01021	0.00914805	0.0207424	4.9888e-09
others	donor1_2.TGCCATTACTAAAGAA.1	3.74022e-08	8.67104e-08	0.236395	0.0316574	0.128661	0.603286	3.61374e-08	2.49557e-07	2.65696e-08	1.0151e-07
others	donor1_2.TGCCCGTACCGTTAAA.1	1.94324e-09	0.0738147	3.77213e-09	1.14671e-09	0.0419899	0.832192	0.00840495	4.40525e-08	0.0435985	2.31041e-09
others	donor1_2.TGCCGAAAGCGTATTC.1	5.21879e-09	0.0981916	1.44209e-08	4.1202e-09	0.122416	0.741372	9.51463e-09	0.00599077	0.0320295	2.9838e-08
others	donor1_2.TGCCGGATGTACGAGC.1	1.71724e-09	1.18584e-09	0.0123903	7.9648e-10	3.31e-09	0.98761	7.54952e-10	9.62622e-10	9.1819e-10	3.53559e-09
others	donor1_2.TGCCGTGGATCGTCCT.1	9.40837e-10	1.16083e-09	1.51438e-09	8.82726e-09	0.166487	0.77559	1.11073e-08	4.45658e-08	0.00465094	0.0532721
others	donor1_2.TGCCTAAATTTAATAG.1	4.63063e-07	1.23642e-07	7.77805e-07	8.39972e-07	0.0139169	0.894771	0.0913071	1.44172e-06	2.94141e-07	1.14918e-06
others	donor1_2.TGCCTAATTGAAGATT.1	1.29112e-08	9.29859e-09	9.63505e-08	1.74271e-08	2.40659e-08	0.867069	0.0598564	0.0316882	0.0413861	1.55469e-07
others	donor1_2.TGCCTGACATCGGTCA.1	3.23145e-08	0.0112495	1.10429e-08	7.61136e-09	9.27213e-09	0.946306	1.1762e-08	0.0420518	0.000392771	1.07111e-08
others	donor1_2.TGCCTGATCAAACGAT.1	0.00909022	9.98919e-10	3.40804e-09	0.0265908	3.90524e-10	0.958232	5.80542e-10	7.34976e-10	0.00608651	1.77844e-09
others	donor1_2.TGCCTTGGCCAGGCAA.1	8.41643e-08	0.0140588	5.87577e-08	1.59108e-08	0.281225	0.662585	4.61465e-08	0.0421314	3.5298e-08	4.06264e-08
others	donor1_2.TGCGAATATGGGATTT.1	1.12904e-08	0.100871	1.44495e-08	6.4532e-09	1.29314e-08	0.899129	1.34483e-08	1.38516e-08	8.93815e-08	2.4164e-08
others	donor1_2.TGCGACACCCTAGTGC.1	6.25873e-08	4.93259e-08	2.72984e-07	0.00763469	3.56954e-08	0.992364	1.13104e-07	3.27474e-07	6.73275e-08	6.75438e-08
others	donor1_2.TGCGACGGCCGAACGT.1	9.78517e-11	0.00637625	1.72584e-09	1.03723e-10	1.28776e-10	0.993624	3.72735e-10	2.81826e-10	3.32718e-10	2.03024e-10
others	donor1_2.TGCGAGAATATTACCC.1	3.36784e-08	2.39375e-08	5.50141e-08	3.56653e-08	0.0441928	0.923099	0.0271971	1.26346e-07	0.00551105	9.04606e-08
others	donor1_2.TGCGAGCCCTTCCGCG.1	0.0192332	0.00088442	1.34827e-06	2.29716e-07	9.78016e-07	0.95807	1.90603e-07	2.58241e-07	0.021807	2.39256e-06
others	donor1_2.TGCGATGCTAATGGCT.1	3.92918e-09	3.43464e-05	0.0374808	1.3111e-08	0.0222042	0.940281	4.38836e-09	6.23848e-09	7.70652e-09	4.90584e-09
others	donor1_2.TGCGCAAAGCATTTGG.1	1.82561e-08	2.8684e-08	0.00151624	0.00725305	0.00836629	0.903085	0.0272233	0.0525565	4.27024e-09	1.12898e-09
others	donor1_2.TGCGCCGTTAATAACG.1	0.0354097	1.10199e-08	8.7144e-08	0.0156527	0.0693687	0.879569	1.5056e-08	1.23644e-08	1.46505e-08	1.3735e-08
others	donor1_2.TGCGCGATTAACGGAG.1	1.41771e-10	1.75629e-10	0.158626	0.0332239	4.30308e-10	0.777417	2.54622e-09	1.31313e-09	0.0058765	0.024857
others	donor1_2.TGCGGAGTAAAGGTGC.1	0.036294	2.18921e-06	0.0810742	0.000569922	1.71168e-07	0.882059	1.33147e-07	1.01098e-07	9.98288e-08	2.57807e-07
others	donor1_2.TGCGGCATAGTTCAAC.1	1.48281e-10	4.56615e-11	1.62554e-10	1.46873e-10	3.46036e-10	0.911783	0.00789818	0.0803187	1.16955e-10	1.06648e-10
others	donor1_2.TGCGGTGAAATTTCAT.1	4.2448e-09	7.369e-10	0.0227496	0.00682931	0.030743	0.939678	2.18591e-09	5.38461e-09	1.31127e-09	2.78533e-09
others	donor1_2.TGCGTAAGAACCTGAT.1	2.13841e-07	2.8368e-07	0.119018	0.0290584	1.52457e-07	0.807712	1.16969e-07	5.58959e-07	0.04421	9.62953e-08
others	donor1_2.TGCGTCATGACTGAGC.1	2.54134e-10	4.04666e-10	6.58065e-10	4.54109e-10	0.0402754	0.93631	8.27788e-10	0.0234145	2.39776e-09	4.92143e-10
others	donor1_2.TGCGTGATTGGGTGTC.1	0.0518222	1.76154e-07	0.0430259	0.0100206	0.00577053	0.844331	2.78666e-07	3.42541e-07	0.0450276	1.53245e-06
others	donor1_2.TGCGTTTGTTGACACT.1	0.014676	6.03176e-09	1.46963e-08	0.0220143	0.0486229	0.89877	1.28354e-08	5.22168e-08	7.87484e-09	0.015917
others	donor1_2.TGCTAAGTGTCTATTT.1	8.65054e-09	3.26895e-08	0.0634552	1.87645e-08	0.0388184	0.897726	2.93394e-08	1.34755e-08	7.42068e-08	1.81868e-08
others	donor1_2.TGCTATGGCAAAGGGA.1	0.0025025	0.00204971	0.00614162	7.17896e-08	4.41982e-09	0.8978	6.65438e-09	0.0915064	6.64193e-09	1.25049e-08
others	donor1_2.TGCTCCACAGTTCTTA.1	3.64698e-07	0.00461989	0.00638067	1.63998e-07	4.99532e-06	0.82181	0.150356	3.91802e-06	0.0168234	3.74503e-07
others	donor1_2.TGCTCGGCGAAACCCA.1	0.0268312	5.54528e-09	8.7375e-08	4.74134e-09	0.171197	0.734238	1.61692e-08	1.4388e-08	0.0677345	9.4841e-09
others	donor1_2.TGCTCGGTGGGTCACC.1	4.25008e-08	0.0178761	6.25602e-08	6.3317e-08	7.15825e-08	0.982123	3.73369e-08	1.4502e-07	2.65454e-08	2.16013e-08
others	donor1_2.TGCTCTGCCGGTTCAC.1	0.0278108	3.83652e-08	0.0272887	3.80749e-08	0.105325	0.80915	0.0152688	0.0151557	3.3556e-08	2.04835e-07
others	donor1_2.TGCTCTTGAGAGTTTG.1	1.4465e-07	0.0561332	7.56003e-08	4.14795e-08	1.91296e-08	0.850875	5.54657e-08	0.0692261	0.00358701	0.0201779
others	donor1_2.TGCTGGTTGGACAATT.1	3.86356e-05	0.0268185	2.01146e-07	0.0327351	8.93075e-08	0.930972	6.38506e-08	0.00943378	1.78395e-06	5.51594e-08
others	donor1_2.TGCTGTTGAAGAACTC.1	1.6794e-07	0.00341578	0.0273646	5.64593e-08	0.00896839	0.960249	1.05271e-06	1.33294e-07	1.68671e-07	1.51104e-07
others	donor1_2.TGCTTAGAGAGAATGC.1	6.97113e-10	0.0051315	2.49993e-09	5.51528e-10	0.00635873	0.966038	3.13154e-09	0.0224713	2.12669e-09	1.60053e-09
others	donor1_2.TGCTTCCCAAGCAGTA.1	1.11624e-07	8.18008e-08	2.30868e-07	7.45996e-07	0.193171	0.806827	1.79461e-07	3.59521e-07	1.40244e-07	1.39537e-07
others	donor1_2.TGCTTGAAACCATGCA.1	1.08332e-08	0.0883444	6.27451e-08	0.00656592	0.00673569	0.898354	2.31883e-08	3.69897e-08	3.70344e-08	4.01476e-08
others	donor1_2.TGGAAACGGAGTGAAC.1	4.93341e-08	5.16341e-08	9.33353e-08	6.89549e-08	0.00454177	0.987955	0.00750098	1.36835e-06	7.56556e-08	1.29655e-07
others	donor1_2.TGGAACCACTGACACA.1	1.01889e-09	0.00980903	1.21855e-09	0.0142148	0.000165656	0.812215	4.70796e-09	0.156245	0.00735087	1.29431e-09
others	donor1_2.TGGAAGAAGGGAACGT.1	5.71732e-07	0.0207881	0.00803376	5.61462e-07	4.91456e-08	0.971166	1.56026e-08	2.39278e-08	1.04188e-05	2.60395e-07
others	donor1_2.TGGAAGACGAACACCA.1	4.3734e-09	3.38582e-09	6.8239e-08	0.0497009	0.0585014	0.891798	4.98994e-09	3.07044e-08	9.14935e-09	1.02517e-08
others	donor1_2.TGGAAGGATAAAGATG.1	3.80392e-08	3.88639e-08	2.82267e-07	0.00210579	1.16212e-08	0.997894	1.928e-08	1.89534e-08	1.43333e-08	4.17406e-08
others	donor1_2.TGGAATATCCTTGACC.1	1.71636e-08	0.00840509	0.0423019	9.99442e-09	1.35448e-08	0.944795	1.88842e-08	0.00449828	7.56895e-09	1.02418e-08
others	donor1_2.TGGAATTAGACGCTTT.1	0.0168053	1.93065e-07	2.59513e-07	0.00547565	5.53296e-08	0.977717	1.13599e-07	1.53435e-07	7.55171e-08	1.12908e-06
others	donor1_2.TGGACACCGTTGCTTG.1	0.00231657	3.63573e-10	1.94843e-09	0.00792825	7.8976e-10	0.984212	0.00554356	4.57059e-09	8.47163e-10	8.65018e-10
others	donor1_2.TGGACCAATCTAAGAT.1	0.00897612	2.22348e-08	1.70442e-08	9.13498e-09	0.0773803	0.913643	1.62572e-08	1.39346e-08	1.16418e-08	2.60029e-08
others	donor1_2.TGGACCACGGCGTTGA.1	9.32333e-09	2.16038e-08	1.87844e-08	0.0273045	3.38945e-08	0.972695	2.07113e-08	6.36021e-08	1.66829e-08	3.77921e-08
others	donor1_2.TGGACGCAATCCAGCC.1	9.24838e-08	0.0829553	0.0493656	1.35051e-07	5.6729e-08	0.865581	1.19593e-07	1.64234e-07	0.00209712	1.91727e-07
others	donor1_2.TGGACTGTTCGCTCAA.1	0.014571	7.3541e-09	0.00941701	0.00787495	0.00219783	0.932154	0.0138642	2.20723e-08	0.0199213	4.02569e-08
others	donor1_2.TGGAGAATAATCGTCC.1	1.56622e-06	1.13916e-06	0.0530997	3.22528e-06	5.66459e-07	0.946887	1.81485e-06	2.1306e-06	1.46138e-06	9.40011e-07
others	donor1_2.TGGAGCTAAAGTTCCC.1	4.57194e-08	0.0423175	1.16297e-07	0.00374852	2.82019e-08	0.952462	1.89954e-07	4.17337e-08	0.00147138	7.70918e-08
others	donor1_2.TGGAGGGAAACACCTC.1	2.83667e-09	3.92399e-09	0.0307408	2.0072e-09	0.137515	0.831744	5.11691e-09	4.5618e-09	2.06526e-09	9.62484e-09
others	donor1_2.TGGAGTGATGCGATGA.1	4.45204e-08	8.51696e-08	8.71133e-07	4.05114e-08	0.0144981	0.9855	1.05373e-07	5.88026e-07	1.32879e-07	1.1088e-07
others	donor1_2.TGGATAGAGTAACAGA.1	0.00894095	5.18236e-08	8.35017e-08	4.17511e-08	8.34271e-08	0.974382	2.04136e-07	2.45234e-07	6.02412e-08	0.0166764
others	donor1_2.TGGCAAACTAAATTAC.1	5.70248e-09	4.64367e-09	2.86433e-09	5.03111e-09	0.0096504	0.982165	1.34604e-08	0.00818413	1.96421e-09	1.01523e-07
others	donor1_2.TGGCAACTCGCGCGCC.1	1.10281e-09	8.07384e-09	1.39237e-08	0.0133856	0.239444	0.744214	1.75821e-09	4.33978e-09	0.00295631	1.06955e-09
others	donor1_2.TGGCAAGCACAAGTCG.1	1.00597e-07	9.38085e-08	2.64091e-07	8.25448e-08	7.36006e-08	0.66473	3.87322e-07	0.335269	6.23991e-08	1.18657e-07
others	donor1_2.TGGCAATGGGACGGCG.1	0.000127437	1.36609e-06	3.48676e-06	0.001587	0.0150906	0.980503	0.00125466	2.3464e-06	0.00142886	1.45424e-06
others	donor1_2.TGGCAGATTACGATCA.1	0.00058447	1.63638e-07	1.7617e-07	0.0620765	0.0045262	0.891618	1.5344e-07	1.98699e-07	2.34909e-07	0.0411944
others	donor1_2.TGGCAGCAGTAATAGT.1	0.0223626	2.8781e-08	0.0480629	4.77789e-08	4.84675e-08	0.914856	3.73863e-08	6.94588e-08	3.35761e-08	0.0147181
others	donor1_2.TGGCATGAAGTTTGGG.1	2.22072e-08	0.0191816	1.59956e-07	2.80901e-08	1.18532e-07	0.966177	4.46805e-08	5.05539e-08	0.0146407	5.25185e-08
others	donor1_2.TGGCCAAACTGAAGTA.1	1.15691e-09	0.00742338	1.94841e-08	8.36519e-10	0.0296459	0.962931	2.93419e-09	3.45758e-09	8.6012e-10	3.54903e-09
others	donor1_2.TGGCCAATTTGGTACT.1	0.0299434	2.13117e-08	9.34981e-08	2.61066e-08	0.0385273	0.912667	0.0188606	1.39598e-06	8.44745e-08	6.13404e-08
others	donor1_2.TGGCCGTATATTGACC.1	1.95758e-06	0.0151355	0.0309091	0.0572432	9.43168e-07	0.862466	2.13497e-06	3.67003e-06	0.0309994	0.00323842
others	donor1_2.TGGCGACTGCTCCAAA.1	6.61411e-08	2.37636e-07	0.116788	0.0222154	1.19196e-07	0.771522	0.00105717	0.0555035	5.15903e-07	0.0329135
others	donor1_2.TGGCGATCAAGTTATG.1	6.35483e-08	5.97137e-08	1.38362e-07	0.0140565	1.24025e-07	0.938164	0.0240517	4.57031e-06	3.37165e-07	0.0237223
others	donor1_2.TGGCGGTGTGCGATTG.1	1.63785e-09	7.7025e-09	4.47244e-09	2.85267e-09	4.02436e-09	0.986828	8.90975e-09	0.0131719	2.67487e-09	1.6423e-09
others	donor1_2.TGGCTATGTGACATAC.1	7.94003e-09	2.05652e-09	4.07862e-09	3.45223e-09	0.023475	0.961308	7.03637e-09	1.25389e-08	0.0152171	2.86687e-09
others	donor1_2.TGGCTCTTGTCGCGTA.1	4.35987e-08	6.03685e-08	1.24756e-07	5.88335e-08	0.00721447	0.937273	9.62566e-08	4.31025e-08	0.0555123	9.77899e-08
others	donor1_2.TGGCTTGTACAAGCTT.1	0.0122549	5.90565e-07	0.1383	2.94566e-08	0.0201536	0.797491	4.69801e-08	0.0181732	2.5077e-07	0.013627
others	donor1_2.TGGCTTTGGGTAGACA.1	3.64488e-08	0.0189004	0.0579081	0.0055086	0.00331505	0.914367	4.38543e-08	2.49532e-08	3.51981e-08	2.74346e-07
others	donor1_2.TGGGAAATGCCTTTCC.1	2.17916e-08	0.0140789	3.9328e-08	0.00140254	0.0708071	0.779549	2.54888e-08	3.02592e-08	0.134162	8.86112e-08
others	donor1_2.TGGGATGCACTCATTC.1	0.0106506	3.32056e-09	0.0101179	3.23773e-09	2.5048e-09	0.966708	0.0125233	1.49192e-08	3.44936e-09	6.60253e-09
others	donor1_2.TGGGCAATAGTTGGGT.1	0.05048	1.03814e-07	0.0120645	1.957e-08	0.0657863	0.83173	0.0399349	4.0749e-06	4.56672e-08	3.96996e-08
others	donor1_2.TGGGCACAAACAGAAC.1	1.10501e-07	1.56124e-07	0.0979909	0.0410236	7.3316e-08	0.860984	1.37543e-07	8.80896e-08	1.15724e-07	4.37683e-07
others	donor1_2.TGGGCACGTTCTATGG.1	1.37157e-09	8.48245e-10	0.0702376	3.7008e-09	1.01465e-09	0.917404	4.28728e-09	2.13283e-09	0.012358	1.00779e-09
others	donor1_2.TGGGCCACAAGAGCGC.1	0.000857122	4.25907e-10	1.34546e-09	0.0107406	6.27796e-10	0.986065	0.00233685	4.44325e-09	6.91385e-10	1.38618e-09
others	donor1_2.TGGGCCCATACTAATT.1	0.0255195	6.2478e-07	0.000721239	2.11995e-08	1.63765e-08	0.797418	3.90118e-08	0.174264	0.00207613	2.47799e-08
others	donor1_2.TGGGCGATACAATAAG.1	0.050513	2.53378e-09	3.22989e-09	2.50213e-09	8.42175e-09	0.861123	2.44056e-09	0.0883644	1.56683e-09	8.26407e-09
others	donor1_2.TGGGTAAGGTTCCCGC.1	0.00900513	1.97395e-09	0.0307165	5.7189e-09	0.0355434	0.901423	0.000861487	0.0224501	3.83277e-09	1.58462e-08
others	donor1_2.TGGGTTTCGGGCGTAC.1	5.62766e-10	8.71363e-10	7.73508e-10	0.0459798	5.80674e-10	0.807387	1.54342e-09	0.146633	1.71015e-09	1.6634e-09
others	donor1_2.TGGTAAGCAGGATTGA.1	8.10498e-08	0.0224874	1.55604e-07	4.02354e-06	1.00434e-07	0.953446	0.0113906	2.6045e-06	0.0126689	3.1431e-07
others	donor1_2.TGGTAGAATATATGGG.1	2.04749e-07	4.76669e-07	0.102198	5.4641e-07	0.00843569	0.840889	1.77627e-07	5.57044e-07	3.79852e-07	0.0484753
others	donor1_2.TGGTATCGCATCCCAA.1	6.89902e-08	0.000488988	0.0874964	8.35374e-08	1.11347e-08	0.879902	4.18264e-08	1.73952e-08	1.11483e-07	0.0321122
others	donor1_2.TGGTATCGGTCTGTAT.1	3.77737e-09	9.04594e-09	1.166e-08	6.98305e-09	6.24962e-09	0.930524	9.0349e-09	0.0694762	5.09663e-09	5.70431e-09
others	donor1_2.TGGTCCCACGCTACGG.1	2.75906e-06	2.32237e-08	7.79228e-08	2.03805e-08	0.199354	0.800643	9.94481e-08	1.88127e-07	3.29961e-08	5.44739e-08
others	donor1_2.TGGTCGATATACCTCT.1	7.93812e-09	5.88109e-09	0.149577	0.0224649	6.28228e-09	0.806235	1.097e-08	0.00205919	0.0196638	8.81827e-09
others	donor1_2.TGGTCGTGCAAGGCAA.1	1.1671e-10	1.47228e-10	0.0515433	1.18835e-10	3.2225e-10	0.922441	9.72623e-09	0.0260157	3.50709e-10	2.77115e-09
others	donor1_2.TGGTCTGTTGGGCGTA.1	0.00702041	6.4961e-10	7.78717e-10	0.00969312	3.21438e-10	0.983286	8.96961e-09	4.89992e-10	5.66575e-10	3.77362e-10
others	donor1_2.TGGTGATCGTATTTGT.1	9.04388e-08	5.8174e-08	1.655e-07	0.00553178	0.00438676	0.970472	0.0196083	3.3683e-07	7.82109e-08	1.45404e-07
others	donor1_2.TGGTTAACTTACATTT.1	8.25437e-10	5.95181e-10	5.36181e-10	2.57585e-10	0.0233263	0.823134	0.057548	0.0959921	1.01937e-09	9.89816e-10
others	donor1_2.TGGTTAAGGGCGCTGG.1	3.84034e-07	2.50489e-07	0.0833746	2.4691e-07	0.00535043	0.831264	6.78959e-07	0.0150284	0.0605578	0.00442345
others	donor1_2.TGGTTCAACGGGTAAT.1	7.44953e-09	3.05939e-08	2.93938e-08	0.00710823	1.12243e-08	0.968608	7.71981e-08	0.0242837	3.86359e-08	5.56993e-08
others	donor1_2.TGGTTCGTAGCAAAGG.1	1.66319e-10	2.69577e-10	3.84616e-10	0.0211571	2.01771e-10	0.961812	6.70973e-09	0.0170307	2.293e-10	7.4469e-10
others	donor1_2.TGGTTGGAGGATCCTG.1	1.52865e-09	2.98857e-10	1.83125e-09	6.55732e-10	3.8143e-10	0.998383	0.00161692	8.13391e-09	3.92624e-10	6.06994e-10
others	donor1_2.TGGTTTAAACGTGGGT.1	5.09312e-07	0.157137	3.23017e-07	1.08055e-07	9.75107e-08	0.816325	1.72759e-07	1.11439e-06	1.6569e-07	0.0265361
others	donor1_2.TGTAATGACCACAATA.1	5.68136e-09	4.45561e-09	8.31547e-09	0.0150548	6.17539e-09	0.83858	7.35266e-09	0.146365	5.69142e-09	1.0476e-08
others	donor1_2.TGTACCTACACGAGGG.1	3.85723e-08	1.2907e-08	0.0372378	0.00799909	0.0168876	0.640904	9.24175e-09	8.75676e-09	0.296971	6.4694e-09
others	donor1_2.TGTACGAACAAATCCG.1	0.00196574	0.0783413	0.00612986	0.0214037	0.0051742	0.76575	5.11683e-08	0.0335595	0.0779551	0.00972083
others	donor1_2.TGTAGGAGAAATTTCC.1	3.1173e-07	0.0674431	7.08366e-07	1.00667e-07	0.0466912	0.885863	2.98326e-07	2.26161e-07	2.5118e-07	5.29289e-07
others	donor1_2.TGTAGTGATCTATAAT.1	6.50419e-09	0.134933	1.06764e-08	0.0376552	3.21399e-09	0.73892	7.04212e-09	0.070533	0.000151455	0.0178077
others	donor1_2.TGTATACGGATGATGA.1	2.94458e-06	4.30049e-07	9.56212e-06	8.0924e-07	0.123097	0.862728	3.45462e-06	1.36802e-06	0.0141555	7.33854e-07
others	donor1_2.TGTATCAGACTGAAGC.1	6.52141e-07	0.0528751	0.0107615	4.7654e-07	2.99946e-07	0.93636	2.97858e-07	9.29893e-07	4.81094e-07	2.79169e-07
others	donor1_2.TGTATCCTTATTCCAT.1	2.90243e-08	2.15055e-08	0.0531355	0.0609737	1.39985e-08	0.885891	4.37664e-08	5.73577e-08	2.4914e-08	8.16562e-08
others	donor1_2.TGTATGGCGCAGACAG.1	2.22869e-09	1.84968e-09	0.0206551	8.84538e-10	0.0973123	0.882032	1.76812e-07	3.19428e-09	4.19124e-09	4.50016e-09
others	donor1_2.TGTATTTACCTAATGC.1	2.22145e-10	0.0109104	1.42606e-09	5.87852e-10	1.78774e-09	0.949296	1.34075e-09	0.0397936	6.11256e-10	5.01742e-10
others	donor1_2.TGTCATTTGTTGGGAA.1	0.0167544	1.72457e-07	0.0624727	8.83807e-07	0.0235787	0.860489	4.23979e-08	0.0367043	7.47116e-08	4.55725e-08
others	donor1_2.TGTCCCGACATAGCAC.1	0.0249571	0.056177	8.949e-07	0.0462445	1.77492e-07	0.872618	3.47378e-07	1.34511e-06	3.76769e-07	5.45459e-07
others	donor1_2.TGTCCGTGGCGCCTTT.1	2.85237e-07	8.65901e-08	8.35055e-07	1.47703e-07	0.172882	0.79478	1.77421e-07	0.032336	1.09621e-07	1.29777e-07
others	donor1_2.TGTCCTAAGTCACCGC.1	6.29227e-08	2.16532e-07	0.0345004	0.0306217	5.38609e-08	0.874816	1.33485e-05	0.0248907	0.0351576	1.4615e-07
others	donor1_2.TGTCGGCATGGTGGAA.1	0.00801104	0.00425013	2.87995e-08	0.00637888	2.1228e-08	0.981359	2.92277e-08	2.97702e-07	2.98877e-08	5.82374e-08
others	donor1_2.TGTCGTTATCACATAT.1	1.0722e-08	4.37382e-09	4.60821e-08	3.15823e-09	1.15557e-08	0.98317	0.0168301	1.3798e-08	8.70904e-09	6.6354e-09
others	donor1_2.TGTCTACAGTTTCTGT.1	0.002933	9.94084e-10	4.03016e-09	2.67167e-09	9.59753e-09	0.996156	0.000910617	3.23527e-08	5.26654e-09	6.25188e-09
others	donor1_2.TGTGACTACGCCAGTC.1	2.19515e-08	0.044604	1.14844e-06	0.0142933	7.70169e-08	0.86994	0.0325806	5.00546e-06	0.0029842	0.0355918
others	donor1_2.TGTGAGACTAGCCCAA.1	3.85599e-09	3.26293e-09	2.24776e-08	6.06976e-09	0.244829	0.715748	1.68103e-08	0.0134334	0.0259895	5.65521e-09
others	donor1_2.TGTGCCGGTGCCGGAA.1	3.04931e-08	2.65881e-08	0.0520562	8.35314e-08	4.51112e-08	0.876598	2.39273e-07	0.0127184	3.08126e-08	0.0586266
others	donor1_2.TGTGCTTTACGTAAGA.1	1.34521e-07	2.10694e-08	1.76825e-08	0.0223373	3.38788e-07	0.934586	0.00308235	0.0338976	0.00608933	6.47531e-06
others	donor1_2.TGTGGCAAAGCGTATG.1	3.76431e-09	3.44194e-09	0.119628	0.00738883	1.04523e-07	0.872983	8.79898e-09	2.42103e-07	1.01568e-08	5.34231e-09
others	donor1_2.TGTGGCGGGCTTCTGG.1	1.61435e-08	0.00377142	3.14048e-08	4.06678e-08	0.00867315	0.987555	3.28167e-08	1.05767e-07	1.80277e-08	6.84418e-08
others	donor1_2.TGTGGCTCCCACCAAC.1	3.52469e-06	3.63107e-05	0.124886	9.7947e-07	0.0192787	0.819084	3.36884e-06	0.0366995	5.78291e-06	1.85436e-06
others	donor1_2.TGTGGTTGCTAAAGCT.1	4.37824e-09	4.61325e-09	7.39384e-09	0.026982	3.00749e-08	0.878749	1.00109e-08	0.061188	7.98368e-09	0.0330813
others	donor1_2.TGTGTGACCATGAATC.1	4.19731e-08	5.68541e-08	0.00574057	1.79757e-08	0.082966	0.899637	1.24342e-07	1.89352e-07	0.0116555	5.21246e-08
others	donor1_2.TGTGTTCGTATCCAAG.1	0.0111465	1.24452e-06	9.10104e-06	2.28454e-06	0.0257055	0.955492	1.2396e-05	0.00762519	1.57132e-06	3.91263e-06
others	donor1_2.TGTTATTGTATGTGGC.1	2.00067e-07	5.31241e-09	2.07743e-08	6.16608e-09	0.223914	0.7605	1.29226e-08	0.0155857	1.90223e-08	9.90719e-09
others	donor1_2.TGTTCATAAATGTGCT.1	1.14139e-08	1.00223e-08	3.58162e-08	0.00391375	0.00127194	0.960956	1.87642e-08	0.0338582	9.76632e-09	3.27319e-07
others	donor1_2.TGTTCCGCTTCCATGA.1	0.027589	1.10269e-07	0.0659945	0.0166003	0.0786125	0.788206	1.43137e-06	0.0131447	8.76273e-07	0.0098506
others	donor1_2.TGTTCGTATTGCGGTG.1	0.027919	0.018222	4.79886e-08	0.0398079	4.52182e-10	0.903015	5.02991e-09	0.0110357	6.71421e-10	6.10471e-10
others	donor1_2.TGTTCTCTACTCCCTA.1	0.0492767	0.0479877	0.0100723	4.74798e-09	0.127998	0.726697	7.30182e-08	1.9307e-08	1.96174e-07	0.0379682
others	donor1_2.TGTTCTTCCATTGACT.1	2.27147e-08	8.97747e-10	2.70912e-09	2.49091e-09	0.024248	0.975752	1.51692e-09	1.05745e-09	1.50025e-09	1.05523e-07
others	donor1_2.TGTTGTCAAGAAGTCT.1	0.0230238	4.14407e-09	0.081316	8.818e-09	0.0382464	0.809161	1.99604e-07	0.0482522	1.21546e-08	3.0913e-08
others	donor1_2.TGTTTAATACTTCATC.1	2.47099e-07	5.53978e-07	0.0703727	0.0342208	1.31225e-07	0.873803	9.74017e-08	1.07601e-07	0.0216023	4.52548e-07
others	donor1_2.TGTTTCGGTACTTCTC.1	0.0479319	1.6889e-09	7.39905e-09	1.70611e-09	0.139224	0.799404	0.01344	7.46075e-09	1.38782e-09	2.08681e-09
others	donor1_2.TGTTTGAGATCGTCAG.1	3.85565e-06	1.16429e-07	0.0642421	4.24755e-08	1.52247e-07	0.935753	2.6734e-07	2.18994e-07	3.25395e-07	1.68566e-07
others	donor1_2.TTAAACAGAGTCCCGC.1	0.0236901	0.00234517	3.5682e-07	0.053349	2.98918e-09	0.899681	6.95559e-09	9.73172e-09	0.00229879	0.0186356
others	donor1_2.TTAAACCGGTAGCGAC.1	0.00338912	2.75797e-07	0.0346411	3.06527e-07	7.80179e-08	0.961964	1.69818e-07	2.70287e-07	3.50938e-07	4.60027e-06
others	donor1_2.TTAAACCTGGTTCCTT.1	2.36524e-10	0.0745984	2.53828e-09	0.0441408	0.0062079	0.838541	9.92634e-10	3.94814e-10	0.0365116	1.42032e-09
others	donor1_2.TTAAACTCGAATTCAT.1	0.00873052	2.00169e-07	3.37753e-07	1.12257e-07	0.0100249	0.907176	0.0224027	0.0516646	7.06562e-07	2.20348e-07
others	donor1_2.TTAACACCTCGAACAT.1	1.49211e-08	1.83384e-08	5.43052e-08	0.017036	0.0520336	0.867324	1.53296e-07	0.0636059	4.51196e-08	5.57956e-08
others	donor1_2.TTAACCAACCCTCCCT.1	1.12362e-07	1.00418e-07	0.153111	0.0066386	7.35464e-07	0.840247	2.58446e-07	7.50456e-07	5.5401e-07	1.24425e-07
others	donor1_2.TTAACGAACAAGCAGT.1	0.00976936	1.46313e-09	0.0602124	3.94617e-09	0.00420373	0.86208	2.02232e-09	1.68585e-08	0.0637342	4.62011e-09
others	donor1_2.TTAACGTCGCAAGACC.1	1.99718e-08	6.3092e-09	1.43525e-08	8.49309e-09	1.04825e-08	0.928906	0.0547306	0.0163637	1.53742e-08	1.83903e-08
others	donor1_2.TTAACGTTAAAGCCTG.1	0.0101696	4.25561e-09	3.77189e-09	1.33358e-09	0.0623834	0.862504	2.11007e-09	1.93277e-09	0.0649425	8.29516e-09
others	donor1_2.TTAACTCACGCGTGGA.1	0.00651118	0.00756088	0.0541901	3.79585e-08	0.095968	0.53701	3.39241e-07	0.290201	7.49143e-07	0.00855779
others	donor1_2.TTAACTTCAGGTAGGA.1	0.0113126	0.135222	1.12084e-08	0.0131294	4.81328e-09	0.840336	7.74199e-09	1.92778e-08	5.17748e-09	1.02226e-08
others	donor1_2.TTAAGACGAACGAACC.1	2.12792e-07	0.281961	6.43884e-07	7.69627e-08	9.47634e-08	0.563867	6.74715e-08	1.73053e-07	0.15417	2.09615e-07
others	donor1_2.TTAAGATAGGATTGAC.1	5.03259e-09	4.97454e-09	3.29427e-08	5.12492e-09	0.185867	0.814133	2.24253e-08	2.31091e-08	8.32725e-09	8.95042e-09
others	donor1_2.TTAAGCCGACAACTTC.1	1.16893e-09	1.68159e-09	0.00826713	8.09171e-10	0.164401	0.823726	0.00360586	4.48586e-09	1.17121e-09	1.4085e-09
others	donor1_2.TTAAGCGCCTGACCCA.1	0.00756268	4.47917e-08	3.92121e-08	1.68818e-07	3.80644e-08	0.972416	6.20731e-08	0.0200208	1.93971e-08	1.08927e-07
others	donor1_2.TTAAGGATACGGAGGT.1	1.91269e-07	4.00166e-07	6.15731e-06	0.0397935	2.24527e-07	0.960198	2.84506e-07	2.21495e-07	2.3897e-07	4.47358e-07
others	donor1_2.TTAAGGCCCGTACTTT.1	8.6473e-10	1.60298e-09	4.57295e-09	4.13764e-10	0.0162888	0.910825	2.37753e-09	0.0641143	0.00877156	1.15687e-09
others	donor1_2.TTAATCAGTACGTCAG.1	0.0216851	0.00994614	0.0463862	0.0283228	1.0063e-07	0.84712	0.0442653	0.0022737	1.28257e-07	1.63436e-07
others	donor1_2.TTAATGTAGACCAGGT.1	1.44021e-08	1.5929e-08	0.149824	9.04593e-09	3.94144e-09	0.815207	0.00370476	0.0312646	1.44217e-08	2.8953e-08
others	donor1_2.TTAATTGCTTTGGGTG.1	8.30013e-06	7.82841e-06	7.74041e-06	9.00835e-06	0.12226	0.877678	4.77562e-06	9.92392e-06	3.9389e-06	1.02498e-05
others	donor1_2.TTAATTTCAGACGCGG.1	9.95177e-08	5.35538e-08	0.0684871	2.28623e-07	6.35353e-08	0.931512	8.49446e-08	8.48299e-08	9.39495e-08	1.49965e-07
others	donor1_2.TTACAACTACGCATCC.1	1.10627e-08	0.00611603	0.0111946	0.0639986	0.00620586	0.728927	4.18394e-08	0.183558	1.52265e-08	7.58473e-08
others	donor1_2.TTACAGACCTAAATGA.1	0.00739032	0.0692918	2.13603e-07	8.45853e-08	3.98018e-08	0.828063	9.41885e-08	0.0723169	0.0229377	7.66473e-08
others	donor1_2.TTACATCGTGGCCTGG.1	6.31654e-08	6.6491e-08	7.52058e-08	0.024829	1.98303e-07	0.96657	1.44233e-07	0.00860014	4.01772e-08	7.29827e-08
others	donor1_2.TTACATGCCACAACTA.1	9.23411e-08	1.41914e-08	0.102112	1.18032e-08	0.0924791	0.805409	4.81162e-08	3.86916e-08	7.24144e-08	9.47316e-08
others	donor1_2.TTACCATTGATTACCC.1	3.74319e-10	4.3302e-10	1.0032e-09	0.0184786	4.00979e-10	0.981521	5.06628e-10	1.24812e-09	8.21819e-10	4.0109e-09
others	donor1_2.TTACCCATTGCCGGGT.1	5.59046e-09	1.9006e-08	0.0483598	0.0216119	0.117085	0.799553	0.0133901	8.85404e-08	3.68716e-08	1.01166e-08
others	donor1_2.TTACCCTAACAGTCCT.1	0.00582899	0.0113601	0.015764	0.0474054	0.0260685	0.881303	2.24888e-08	3.59981e-08	4.61846e-08	0.01227
others	donor1_2.TTACCCTAGGGATTGG.1	0.0318351	1.87737e-08	1.24193e-07	1.47432e-08	0.0294734	0.938687	4.28248e-06	2.49216e-07	3.51572e-08	3.61197e-08
others	donor1_2.TTACGGATGGTTCGAG.1	2.10456e-08	2.07546e-08	0.0270878	0.0709508	0.191598	0.690508	7.50944e-08	7.42095e-08	0.0198551	9.29848e-08
others	donor1_2.TTACTAAAGGACTTTA.1	5.94244e-09	5.41765e-09	8.43787e-08	3.39785e-09	0.105548	0.83161	0.0325046	0.0303375	1.95349e-08	4.91812e-09
others	donor1_2.TTACTATCGGCTTCTC.1	1.77429e-08	8.37808e-09	1.56423e-08	0.0248115	0.0245794	0.872738	0.00426315	0.0736081	1.40657e-08	2.08688e-08
others	donor1_2.TTACTCCGGCCGGGAA.1	4.58968e-08	1.09189e-08	0.0575499	5.84344e-08	0.165305	0.760822	4.95287e-08	0.0163235	7.18751e-08	7.75242e-08
others	donor1_2.TTACTCTGGTACGTAC.1	2.42983e-07	2.27359e-07	1.72662e-06	2.57779e-07	0.0753054	0.914475	3.12687e-07	1.0482e-06	0.00364986	0.00656588
others	donor1_2.TTACTGGGATATTTCA.1	0.00410444	1.15781e-06	4.7993e-08	4.88572e-09	0.188109	0.807785	2.81079e-08	6.42121e-08	2.52542e-08	1.90415e-08
others	donor1_2.TTACTGTCTAGAGCTC.1	0.0400498	2.8729e-08	0.175124	9.05021e-09	0.0829985	0.677717	1.36371e-08	0.0241115	2.076e-08	9.81246e-09
others	donor1_2.TTAGAAGAACATGACT.1	0.0182896	2.59989e-08	6.1888e-07	3.58642e-08	0.0858701	0.892874	4.27212e-08	3.41402e-08	3.96647e-08	0.00296551
others	donor1_2.TTAGAATAAGGGTCGG.1	0.000882189	7.84976e-09	1.61353e-07	0.0038985	0.0543456	0.935169	6.68281e-09	7.85111e-09	8.29831e-09	0.00570488
others	donor1_2.TTAGACACGATCGTTG.1	1.19995e-07	1.79421e-07	4.84822e-07	0.0923921	0.051913	0.855693	4.20139e-07	1.58749e-07	1.82279e-07	4.50911e-07
others	donor1_2.TTAGACGAGTCACCTC.1	0.0337765	9.05577e-10	0.0209811	9.70169e-10	3.97342e-09	0.945242	6.58808e-09	1.05229e-08	2.84184e-09	1.44539e-08
others	donor1_2.TTAGAGGGATATACAG.1	8.13195e-09	1.02616e-08	2.24439e-08	7.04069e-09	0.0988976	0.901102	2.00807e-08	1.07589e-08	2.81786e-08	1.38174e-08
others	donor1_2.TTAGAGTTTAGAAGGA.1	1.17876e-07	7.4566e-08	0.123541	0.0137415	0.00618472	0.800235	5.09485e-08	1.20789e-06	0.0562957	3.40379e-08
others	donor1_2.TTAGATAGGTCGATAC.1	0.00527559	1.16629e-09	7.94679e-09	0.0265137	0.0610476	0.907163	5.08244e-09	7.15193e-09	4.37274e-09	1.38736e-09
others	donor1_2.TTAGCAACATGGATGT.1	0.016286	6.38248e-08	0.049565	0.00497483	0.0268065	0.868049	0.0279189	5.84008e-08	6.07998e-09	0.00639973
others	donor1_2.TTAGCTAATACGATCT.1	0.00987142	0.017549	3.42919e-07	2.18632e-07	1.02703e-07	0.850634	1.18705e-07	9.77013e-08	0.0938629	0.028082
others	donor1_2.TTAGCTCTGTAATCCG.1	0.0109844	7.61855e-08	2.01875e-07	1.57447e-05	0.0474485	0.94155	1.88691e-07	5.28978e-07	1.35522e-07	3.3195e-07
others	donor1_2.TTAGCTGATTTGCCGT.1	5.58359e-07	3.94738e-07	1.79281e-05	1.76702e-07	0.0828997	0.917079	3.73988e-07	2.63082e-07	2.52694e-07	1.65503e-06
others	donor1_2.TTAGGTCATAACCGAC.1	0.00256459	1.80003e-09	0.00180797	1.80101e-09	2.16759e-09	0.935864	7.88288e-09	0.0597636	1.85908e-08	5.55066e-09
others	donor1_2.TTAGTAGGGCGGCGGG.1	1.67373e-08	3.51792e-08	3.26044e-08	2.80323e-08	3.06981e-08	0.948954	7.83303e-08	0.041763	3.62687e-08	0.00928319
others	donor1_2.TTAGTTATTCGTGGCA.1	4.11861e-08	6.28982e-08	0.0689397	3.43407e-08	7.37306e-05	0.880912	3.72204e-07	0.0500741	3.74605e-08	4.23211e-08
others	donor1_2.TTAGTTCAAGTGTTCG.1	0.0167886	0.0110262	3.53326e-07	1.79439e-07	9.40302e-08	0.940459	1.8206e-07	0.00313315	6.67524e-07	0.0285914
others	donor1_2.TTATAGGTAATTGTCT.1	5.01796e-09	7.67682e-09	2.83945e-08	5.58652e-09	0.0996996	0.9003	8.79778e-09	9.66414e-09	1.10326e-08	8.68261e-09
others	donor1_2.TTATATACGCTGTCAC.1	2.12376e-07	0.0203525	0.0322169	0.0108572	0.0487232	0.862891	4.40919e-08	1.16406e-06	4.26641e-08	0.0249572
others	donor1_2.TTATATTTGGCAATCC.1	0.00661198	1.67672e-09	2.57877e-08	1.20991e-09	1.79733e-09	0.964584	3.54173e-08	0.0288037	8.12916e-09	5.80874e-09
others	donor1_2.TTATCCAATCGAACTC.1	7.75085e-08	2.39694e-07	0.00246227	0.0498923	0.0910402	0.856605	2.89816e-08	3.49884e-08	3.72168e-08	7.62526e-08
others	donor1_2.TTATCCGGGATCTATA.1	7.66566e-10	8.22412e-10	6.62426e-10	3.76408e-10	7.15637e-10	0.910767	4.18022e-10	0.0892329	2.8921e-10	8.04183e-09
others	donor1_2.TTATCCTCAAGGAATA.1	4.39712e-09	4.75185e-09	4.04665e-09	2.58688e-09	0.01511	0.964329	0.0021008	0.0184598	7.6194e-09	3.94555e-09
others	donor1_2.TTATCGCCTGCGAAGC.1	2.72761e-10	2.74148e-10	0.0416297	1.28195e-10	0.215901	0.74247	1.88415e-09	1.09339e-09	2.49005e-09	4.96206e-10
others	donor1_2.TTATCTGACATTAGGA.1	5.37463e-07	3.04597e-07	4.03561e-07	2.71067e-07	0.129887	0.843544	0.0209842	5.47471e-07	0.00558279	3.21359e-07
others	donor1_2.TTATCTGTATCATAAC.1	0.0367236	2.3054e-08	0.0528987	1.30582e-07	0.143065	0.736083	8.63086e-07	0.0312282	2.5305e-08	2.05983e-07
others	donor1_2.TTATGAATGAAAGGGA.1	2.40793e-08	0.0307438	4.2016e-07	5.92965e-08	0.0660076	0.771656	0.00824207	0.086702	0.0354078	0.00123985
others	donor1_2.TTATGATCTTAACGAA.1	3.0265e-08	2.0004e-07	0.0226546	0.0284155	0.121046	0.817851	9.60389e-08	7.52001e-08	0.0100326	4.92996e-08
others	donor1_2.TTATGCGTCCCGGTCC.1	0.00494298	0.00144667	1.21572e-06	0.0119792	2.29234e-07	0.951437	0.000955658	0.0237517	1.81498e-07	0.00548499
others	donor1_2.TTATGTTTGCGATAGA.1	0.00950999	7.27254e-08	9.48395e-08	0.0319086	4.98523e-08	0.952737	8.89063e-08	2.69833e-08	0.0058434	2.1672e-07
others	donor1_2.TTATTAGAGCGTGTTC.1	1.14312e-07	6.6426e-08	6.28109e-09	0.0349439	0.0783218	0.886734	7.80638e-08	1.62378e-08	6.18505e-09	8.70591e-09
others	donor1_2.TTATTAGGGAAGCATC.1	0.0198506	1.09826e-08	0.0263703	0.00319758	1.21575e-08	0.918012	3.19779e-08	0.0325697	1.64974e-07	4.71106e-08
others	donor1_2.TTCAAAGTCTCTAGCC.1	0.0225765	3.08941e-08	0.0258859	0.0214202	0.0270266	0.86231	1.14593e-05	2.61132e-07	0.0407691	5.69515e-08
others	donor1_2.TTCAACGACCCGACCG.1	0.00698344	6.39565e-10	1.335e-08	0.00459193	0.175941	0.794956	4.58347e-09	0.0175281	8.67086e-10	2.67938e-09
others	donor1_2.TTCAAGCCGAGCTGAG.1	1.22557e-08	3.75948e-09	0.0596771	0.0462619	0.0721157	0.821945	1.06234e-08	1.22486e-08	1.03872e-08	4.99189e-08
others	donor1_2.TTCAATACTCTGAATC.1	1.70067e-08	2.09778e-08	7.62235e-07	0.0250925	0.111405	0.863502	2.4843e-08	4.21493e-08	6.12239e-08	6.46037e-08
others	donor1_2.TTCAATTAGCCATAAT.1	0.00248936	1.07605e-09	0.0994186	0.00138568	1.2427e-09	0.892789	1.55342e-08	0.00391691	1.09112e-09	5.31434e-09
others	donor1_2.TTCACGAAAGGATCAC.1	1.55022e-10	1.6568e-10	3.77735e-10	0.124214	3.54327e-10	0.875786	2.22729e-09	2.69206e-08	2.25496e-10	2.6397e-10
others	donor1_2.TTCACGGTCGTCACGT.1	8.33364e-08	1.93771e-08	6.52564e-08	0.00272554	0.00391781	0.822188	1.26089e-07	0.168204	2.31548e-08	0.00296425
others	donor1_2.TTCACTCGAGCACCTA.1	3.7141e-09	1.27904e-09	4.27072e-09	0.0446626	1.09363e-09	0.905251	1.95971e-09	2.3555e-09	0.0349739	0.0151126
others	donor1_2.TTCACTTCCTAGAACG.1	7.14289e-09	0.0276791	0.0613688	1.659e-09	0.00507775	0.875629	1.69105e-09	0.00941569	1.83127e-09	0.0208292
others	donor1_2.TTCAGAGTAACCTGAC.1	0.0314986	3.18064e-08	7.22019e-08	0.00170086	2.33573e-08	0.9668	5.35099e-08	1.27258e-07	4.43489e-08	4.06282e-07
others	donor1_2.TTCAGCCCTGGTCCAC.1	0.0310713	6.30242e-09	0.176114	1.14693e-09	0.00233847	0.772393	2.71038e-09	6.53732e-09	0.00770784	0.010375
others	donor1_2.TTCAGCTGGCGTGCCC.1	0.00831801	0.013979	0.207925	0.0191101	1.74446e-08	0.667097	2.04468e-08	5.36052e-08	0.0835714	7.53949e-08
others	donor1_2.TTCAGGCGTCAAAGCC.1	0.00367768	1.18145e-07	3.96949e-07	9.95868e-07	4.63573e-07	0.996317	3.39663e-07	2.47736e-06	5.88679e-07	4.08476e-07
others	donor1_2.TTCAGTTCAAGAGGAG.1	4.29094e-08	0.0292451	0.109135	8.99377e-08	2.86529e-08	0.837194	2.46824e-08	0.0140245	0.0104011	3.46972e-07
others	donor1_2.TTCAGTTTGTGGCAGC.1	0.00193447	2.37217e-10	8.61207e-10	0.00166681	2.17768e-10	0.931113	1.35074e-09	0.0652854	4.08057e-10	3.39485e-09
others	donor1_2.TTCATAGCCTTGTAAC.1	6.2748e-09	0.00485158	8.3645e-09	0.0180971	7.5554e-09	0.97705	6.64198e-09	1.76418e-08	5.76411e-09	1.24095e-06
others	donor1_2.TTCATGGCGCAACAGG.1	1.79072e-08	1.64234e-08	0.0478681	0.00324011	0.0302541	0.917742	5.69552e-08	2.74968e-07	1.25394e-08	0.000895019
others	donor1_2.TTCCAATCAGAGCTAG.1	1.03022e-07	0.0731357	1.30275e-08	0.012439	8.008e-09	0.798402	8.35465e-09	2.07935e-07	0.116023	2.68829e-08
others	donor1_2.TTCCAATCTGGCTATC.1	0.0401787	8.8066e-08	5.92267e-08	3.954e-08	0.0787489	0.8051	0.0576505	0.018321	1.30472e-07	4.62856e-08
others	donor1_2.TTCCACACAGATTTGA.1	2.34232e-08	3.70588e-08	0.00990427	3.28758e-08	0.0461372	0.915476	9.98554e-08	0.0139098	9.99722e-08	0.0145728
others	donor1_2.TTCCAGACGAGATTTA.1	2.78576e-07	2.60724e-07	5.70137e-07	1.01576e-07	5.94806e-07	0.999997	2.91444e-07	7.88729e-07	3.4356e-07	2.70253e-07
others	donor1_2.TTCCATCATGCGGTGA.1	0.00141268	3.97845e-09	8.36596e-09	1.18906e-08	1.8133e-09	0.998587	4.39182e-09	1.87162e-08	4.69053e-09	6.78331e-09
others	donor1_2.TTCCCGGCGCCAATAG.1	0.0142808	0.00256664	1.01678e-08	3.45531e-09	0.0851766	0.858458	3.29891e-08	0.00242061	0.0370971	2.94358e-08
others	donor1_2.TTCCGCAGAGAAATAT.1	2.45355e-07	0.0156647	0.110295	0.0200987	1.3128e-07	0.84452	1.89851e-07	2.92742e-07	0.00942008	3.42774e-07
others	donor1_2.TTCCGCGTGAGGCGAT.1	3.91362e-07	4.33428e-08	9.90872e-08	2.30096e-08	0.0185939	0.934311	1.03965e-07	0.0281841	0.0189102	2.37856e-07
others	donor1_2.TTCCGGCCTTGAGGCT.1	5.93983e-10	0.038508	7.85825e-10	4.52044e-09	0.0103014	0.881841	4.617e-09	0.0693499	9.53653e-10	1.86918e-09
others	donor1_2.TTCCGGCTCGACTTCT.1	7.93401e-08	0.0594415	4.96914e-07	6.57748e-08	7.33711e-08	0.886752	8.82407e-08	6.72709e-07	0.0538052	1.04879e-07
others	donor1_2.TTCCGGTATCTGTGTC.1	3.44318e-05	2.92092e-05	6.29605e-05	1.37838e-05	0.000220802	0.988416	0.00868582	0.00245957	3.54162e-05	4.15084e-05
others	donor1_2.TTCCGGTTACCCACTT.1	0.0223226	4.443e-09	1.4075e-08	0.0594615	0.216028	0.702188	1.06003e-08	1.01219e-07	2.29386e-08	8.9145e-09
others	donor1_2.TTCCTCGAGGGTGTCT.1	3.16505e-09	1.59142e-09	0.041743	0.0500685	1.19455e-09	0.905106	3.17455e-08	0.00308282	3.68884e-09	2.51597e-09
others	donor1_2.TTCCTCGGACTAACCA.1	9.75562e-09	0.0550291	4.87993e-08	9.05065e-09	1.35505e-08	0.769317	2.51017e-08	0.131027	0.0446274	2.27652e-08
others	donor1_2.TTCCTCTGCCCGAATA.1	2.44369e-10	0.0259968	0.00278436	1.16769e-09	1.07491e-09	0.927061	0.0441578	4.06851e-09	5.46906e-10	9.24713e-10
others	donor1_2.TTCCTTTCTGTGTTGC.1	5.4447e-10	3.99861e-10	1.14233e-09	0.0157739	3.75752e-10	0.918094	9.65749e-10	0.0661325	6.65983e-10	8.25586e-10
others	donor1_2.TTCGACAGAGCCCGTG.1	5.72763e-09	0.00353033	2.92843e-08	0.00468984	2.52617e-07	0.936391	0.0553884	2.25513e-08	8.83383e-09	1.70602e-08
others	donor1_2.TTCGACGGGAAGGGCG.1	0.00589509	6.36201e-09	1.57622e-09	0.0857554	9.29286e-10	0.90835	8.33891e-10	1.26078e-09	1.83835e-09	2.01603e-09
others	donor1_2.TTCGCACTCGCGTGCT.1	3.11783e-08	1.82924e-08	0.0294359	0.0234118	0.00717685	0.939975	8.54732e-08	5.14512e-08	2.2762e-08	2.5634e-08
others	donor1_2.TTCGCACTGTACGACA.1	3.38376e-09	5.92886e-09	1.59678e-08	2.42308e-08	0.123885	0.800042	6.3211e-08	0.0760721	1.08854e-08	1.02427e-08
others	donor1_2.TTCGCATCCGGAAGCA.1	0.00235076	1.27093e-07	0.0821874	0.0643725	5.82386e-07	0.851086	2.84766e-07	8.34174e-07	2.33478e-07	7.44154e-07
others	donor1_2.TTCGCCGCTCGCGCTA.1	3.11864e-08	4.47622e-08	0.0202027	4.59841e-08	2.82576e-07	0.964569	8.82691e-08	7.04807e-07	0.0152275	5.47185e-08
others	donor1_2.TTCGCGCGCCATACGA.1	0.0149371	0.00476912	2.08076e-09	1.87823e-09	2.72991e-09	0.975391	1.90853e-09	1.38454e-09	2.10431e-09	0.00490283
others	donor1_2.TTCGCTAGGAAGTTGT.1	1.78073e-09	2.53921e-08	0.0133147	4.16171e-09	2.16978e-09	0.983965	3.61161e-09	3.32017e-08	0.00272072	4.00148e-09
others	donor1_2.TTCGCTATCTGACGTG.1	1.05399e-08	1.13835e-09	3.59132e-09	0.0641848	1.25137e-09	0.749567	0.0718957	0.114352	2.19519e-09	4.01661e-09
others	donor1_2.TTCGGACTGATGCCTT.1	2.34744e-08	0.0166744	0.125405	7.12172e-07	9.99883e-08	0.802862	1.80957e-08	0.0445809	0.0104768	1.19537e-08
others	donor1_2.TTCGGCAACCCGCTGA.1	3.38778e-07	1.33444e-06	0.0571266	3.43519e-07	0.0457666	0.897103	4.6005e-07	3.47798e-07	2.89631e-07	3.04355e-07
others	donor1_2.TTCGGCTAGAGATGGT.1	6.83121e-10	4.78463e-10	1.3841e-09	1.88695e-09	0.0116114	0.930385	0.0405941	0.008347	9.37122e-10	0.00906304
others	donor1_2.TTCGGGACTAATCGCG.1	6.41614e-08	1.42287e-07	0.00424779	7.57447e-08	0.0238641	0.91965	1.3449e-07	0.0522376	3.56118e-08	6.61414e-08
others	donor1_2.TTCGGGCGCTAGTCTT.1	8.1069e-08	9.46073e-08	1.37269e-07	4.45358e-07	0.198602	0.801396	5.66701e-07	2.26031e-07	1.54404e-07	5.02078e-07
others	donor1_2.TTCGGTACTGTAGAGG.1	0.0118382	2.87102e-09	3.09077e-09	0.00201146	4.08465e-09	0.80891	0.00788339	0.16747	0.00188772	2.79905e-09
others	donor1_2.TTCGTAATCCCAGCGG.1	2.76706e-07	8.55134e-08	0.242767	1.48795e-07	5.27348e-08	0.750415	3.38431e-07	0.00681626	1.89946e-07	1.59666e-07
others	donor1_2.TTCGTACTCCAGAACG.1	0.00280847	3.59233e-08	5.18528e-08	0.0192664	4.34855e-08	0.9277	3.68142e-07	0.0502248	2.9665e-08	9.2663e-08
others	donor1_2.TTCGTTCAACGAAGTT.1	1.34892e-06	6.47779e-07	0.0857587	1.16208e-06	0.0379273	0.770101	0.000260818	0.105942	2.37122e-06	4.55792e-06
others	donor1_2.TTCTAACCGAAGCTTA.1	1.84202e-09	1.02835e-09	2.12036e-08	2.9931e-08	0.0389058	0.920978	0.0347392	1.83929e-08	1.73962e-09	0.00537671
others	donor1_2.TTCTACCTCAATCGGT.1	0.0170882	1.5473e-09	1.63075e-09	1.44431e-09	2.79697e-09	0.876229	1.71647e-09	0.106683	1.04272e-09	1.06258e-08
others	donor1_2.TTCTACCTTTATGTTG.1	1.71463e-07	0.0178377	0.00669342	0.00264182	0.0267095	0.919256	0.00571694	1.08259e-07	4.35187e-07	0.0211442
others	donor1_2.TTCTACTTGCGAGGGC.1	1.84113e-08	2.03039e-08	0.0467036	0.0776824	1.49578e-08	0.80225	0.0304396	0.0105862	0.0323379	2.70299e-08
others	donor1_2.TTCTAGAAAGTCTTAT.1	0.0204713	0.00165772	0.0223259	0.0268669	3.44421e-08	0.907086	1.86796e-08	1.80013e-07	1.60172e-07	0.0215919
others	donor1_2.TTCTAGGCCAATTGTG.1	3.7743e-08	0.0210524	0.0316651	0.0258514	1.65605e-08	0.891936	4.03889e-08	1.27407e-08	3.71339e-08	0.029495
others	donor1_2.TTCTATGCCTTTCGCA.1	1.93503e-08	4.41334e-08	4.78387e-08	0.0110922	0.139574	0.846558	9.30473e-08	0.00277526	9.76588e-08	5.02892e-08
others	donor1_2.TTCTATTAAACGCAGC.1	0.0135785	0.0646837	2.33234e-06	0.00683349	0.00564907	0.798532	1.22611e-06	0.110714	4.36609e-06	1.25978e-06
others	donor1_2.TTCTCTTACAGGTGAT.1	0.00555616	0.0140311	2.66413e-06	4.88757e-06	1.40178e-07	0.957797	0.0225995	9.72597e-07	2.12101e-07	7.36429e-06
others	donor1_2.TTCTGACCGGGCTCAA.1	0.0033531	1.19041e-09	2.26438e-08	0.0216671	0.145778	0.766194	0.0630076	7.78036e-09	3.08884e-09	2.21563e-08
others	donor1_2.TTCTGCCGCGCCTAGA.1	1.20299e-07	2.76764e-08	4.10576e-08	1.00175e-08	0.0935146	0.906485	4.53338e-08	4.61672e-08	1.79522e-08	2.14431e-08
others	donor1_2.TTCTGCGAGCGCCCTT.1	3.65222e-10	3.68432e-10	9.1862e-10	4.96714e-10	2.32677e-10	1	5.17662e-10	5.31381e-09	4.44258e-10	6.66034e-10
others	donor1_2.TTCTGCGGGTTAGCGG.1	0.029832	1.58147e-09	0.0473154	7.81851e-09	0.0113787	0.911474	1.85197e-09	2.4731e-09	6.21874e-09	3.91536e-09
others	donor1_2.TTCTGCTAGACTCCAA.1	4.08649e-08	0.00326794	7.93279e-09	1.29647e-08	1.45513e-08	0.899617	1.34456e-08	0.080221	7.59714e-09	0.016894
others	donor1_2.TTCTGTTTCCTGTCGC.1	4.96829e-09	4.51827e-09	0.0359664	0.0536259	0.0121779	0.89823	2.13819e-09	2.51059e-09	1.73349e-09	1.39556e-09
others	donor1_2.TTCTTAGTGAACGGTG.1	0.00460231	8.82969e-09	9.05017e-09	0.00556998	1.35771e-08	0.969644	6.52887e-08	0.0201839	6.20504e-09	1.81316e-08
others	donor1_2.TTCTTAGTGGCTCAGA.1	3.7572e-08	7.00343e-08	1.0635e-07	6.56481e-08	0.0126739	0.966464	3.43587e-08	0.0208621	5.48309e-08	2.3403e-08
others	donor1_2.TTCTTATCCGCTGGGT.1	6.15355e-09	4.42295e-09	8.05839e-09	1.53816e-09	0.0536312	0.893858	5.63679e-08	0.0287664	0.0237447	4.29503e-09
others	donor1_2.TTCTTGAGCCGCGCTA.1	5.65059e-08	0.00372414	0.0517231	0.0277693	6.08348e-08	0.912421	0.00436237	1.34154e-07	3.9345e-08	1.26764e-07
others	donor1_2.TTCTTGCTAGCATCTC.1	0.0253946	3.16051e-07	8.4539e-07	0.0259581	3.32872e-07	0.881845	0.0523836	0.0144157	1.86098e-07	9.12103e-07
others	donor1_2.TTCTTGGACGATCTGC.1	0.0132591	6.29161e-07	7.25744e-06	6.93188e-07	1.58022e-06	0.927674	0.00186689	0.0571859	1.63665e-06	1.86076e-06
others	donor1_2.TTCTTGGAGTAATGAG.1	3.09174e-08	2.11758e-08	0.20488	0.0522952	0.0222645	0.72056	3.40746e-08	3.139e-08	4.74142e-08	3.28248e-08
others	donor1_2.TTCTTGTAACCTAATG.1	2.96724e-09	3.91404e-09	5.09559e-09	0.0706123	1.45941e-08	0.929388	4.96482e-09	5.56542e-09	3.96391e-09	7.97724e-09
others	donor1_2.TTCTTGTGTCCATCAG.1	2.48428e-10	1.40018e-10	2.21316e-10	1.04855e-10	0.107623	0.87428	2.7697e-10	0.0180963	2.28695e-10	3.93756e-10
others	donor1_2.TTCTTTGGTCGCGACG.1	1.04312e-07	1.07401e-06	5.06312e-07	1.80477e-07	2.37273e-07	0.799949	5.28661e-07	0.190028	1.32076e-07	0.0100195
others	donor1_2.TTGAAAGGTGTAAAGG.1	3.71598e-08	3.08741e-08	0.218879	2.09131e-08	7.25058e-08	0.78112	1.69589e-07	1.78742e-07	4.62046e-08	7.43694e-08
others	donor1_2.TTGAACGAATCCTTTG.1	4.74635e-09	1.19402e-08	8.66155e-09	0.00172231	5.4419e-09	0.944673	0.0251918	0.0284132	1.07826e-08	7.63451e-09
others	donor1_2.TTGAACGACGTGCTGA.1	2.55618e-08	0.38222	5.84488e-08	1.9889e-08	3.18156e-08	0.556265	2.62522e-08	0.0138958	0.0476195	4.28532e-08
others	donor1_2.TTGAAGAATTCCCAGG.1	1.34139e-09	3.64832e-09	1.02214e-09	6.18971e-10	0.0132677	0.959757	6.80482e-10	0.0269757	7.26669e-10	4.99297e-10
others	donor1_2.TTGAAGGATGGGCGCC.1	2.23338e-08	5.16706e-09	1.5608e-08	6.94405e-09	1.15309e-08	0.86881	0.0330259	0.0981637	1.08558e-07	6.18878e-08
others	donor1_2.TTGAATATGGACTTTC.1	1.15904e-07	2.2348e-07	4.95921e-07	0.0248171	0.0276853	0.947492	2.38622e-07	8.92342e-07	3.55476e-06	3.69502e-07
others	donor1_2.TTGAATCGTTGTATAA.1	0.0109853	1.46968e-09	4.74606e-09	9.49139e-10	0.16136	0.758576	0.0224809	0.0382213	2.42279e-09	0.00837668
others	donor1_2.TTGAATTCACGTGAGG.1	2.7311e-07	2.3519e-08	0.0641658	3.18702e-08	2.16566e-08	0.883657	6.58098e-07	0.0521761	2.0106e-07	3.4043e-08
others	donor1_2.TTGACAGGAGCTCCCG.1	7.38896e-09	1.01725e-09	0.313454	8.6719e-10	0.0205507	0.665995	1.0723e-09	1.55399e-09	2.21527e-09	1.07347e-09
others	donor1_2.TTGACCAGGAACAACT.1	1.26478e-06	8.77545e-08	2.35405e-07	0.0342547	6.82652e-08	0.954773	5.69818e-08	2.14292e-05	0.0109491	3.06366e-07
others	donor1_2.TTGACCATGTTCTCCG.1	6.48036e-09	2.00775e-08	0.0170666	0.0532021	0.0153248	0.914406	6.816e-09	1.29325e-08	2.69779e-08	6.6791e-08
others	donor1_2.TTGACCGTGTTAATGA.1	4.64227e-07	0.0321706	2.44167e-07	0.0211895	0.00233948	0.827871	1.34166e-06	0.113531	6.18199e-07	0.00289555
others	donor1_2.TTGACGATTCAGCACG.1	2.8145e-05	6.23155e-06	0.0867626	1.25202e-05	5.26339e-06	0.883417	5.02615e-05	0.00900081	0.0140679	0.00664959
others	donor1_2.TTGACGCTCCATGAGC.1	5.32097e-07	8.75795e-09	0.0668306	0.00948868	0.105748	0.817932	8.44412e-09	8.64651e-09	1.25111e-08	1.56213e-08
others	donor1_2.TTGACTACCATATGGT.1	5.2533e-08	0.00125661	0.088306	5.97017e-09	0.025102	0.814837	0.0122243	3.74799e-07	0.0582736	1.43794e-08
others	donor1_2.TTGACTATTGTCCGGC.1	7.73364e-09	6.59956e-09	0.168949	1.07007e-08	0.115705	0.631813	0.0584721	0.0250596	9.40493e-09	1.04868e-08
others	donor1_2.TTGAGAAGTTTAGCAT.1	0.0100107	0.0322736	2.34062e-07	4.42057e-06	0.00311224	0.917555	1.03177e-07	1.28379e-07	0.0370425	6.65103e-07
others	donor1_2.TTGAGAGTACTGCTAA.1	0.00322076	1.11628e-09	6.99087e-09	2.08594e-09	3.37961e-09	0.996779	2.55214e-09	4.19096e-09	1.35716e-09	5.51161e-09
others	donor1_2.TTGAGCAGCCCACGGT.1	0.00325037	0.0528234	0.121096	5.23608e-08	1.03796e-07	0.795642	1.31054e-07	1.08949e-07	0.0271873	2.03154e-07
others	donor1_2.TTGAGCGCCACGTGAT.1	0.00690265	3.77994e-08	8.64013e-08	5.6967e-08	0.0264714	0.951091	4.63304e-08	8.79263e-08	0.015535	5.49491e-08
others	donor1_2.TTGAGGCATTTAACTC.1	0.042908	5.62659e-07	0.023609	2.63241e-08	0.0504324	0.866968	3.22677e-08	4.98011e-08	0.0160816	2.78156e-07
others	donor1_2.TTGAGTCCCGCTGCTG.1	0.00789316	0.0132806	1.23226e-07	2.77781e-07	2.00264e-06	0.978823	1.37675e-07	5.9656e-08	6.53581e-08	5.04581e-07
others	donor1_2.TTGATAGTCAATACAT.1	0.00134911	1.42674e-07	4.53894e-07	9.81792e-08	0.110234	0.815786	0.0498244	6.78401e-07	0.0228053	1.95372e-07
others	donor1_2.TTGATCTAACTTTGTC.1	1.24345e-07	1.25178e-07	9.01024e-07	0.0485414	0.147383	0.793837	1.36411e-07	0.0102369	1.68025e-07	3.20854e-07
others	donor1_2.TTGATGCCGCTCGTCG.1	2.78118e-09	1.27949e-09	0.151227	7.73249e-10	9.20337e-10	0.82839	2.0808e-09	0.0100999	0.0102836	1.45521e-09
others	donor1_2.TTGATGTGTAGTCCCG.1	2.42095e-07	1.42188e-07	2.96976e-07	0.064191	2.28976e-07	0.933615	0.00219223	4.47423e-07	3.05773e-07	2.54246e-07
others	donor1_2.TTGATTAGCTGTTTCT.1	4.62842e-08	5.25226e-09	3.40659e-08	0.0258653	0.0612255	0.876887	0.00959814	1.71364e-08	0.0264241	1.88595e-08
others	donor1_2.TTGATTATGCAGATGA.1	0.00812009	6.45208e-08	0.0453996	0.0161263	4.08209e-08	0.922496	0.00785783	3.88686e-07	4.48908e-08	1.22668e-07
others	donor1_2.TTGCACAATTCAGAAA.1	0.00902447	1.48673e-10	5.81152e-10	0.0494864	0.00318175	0.938307	4.81095e-10	1.79603e-09	2.20073e-10	1.37362e-09
others	donor1_2.TTGCACGGAGCAGCAC.1	0.0297855	6.43523e-08	5.54642e-08	0.0540845	0.107522	0.792734	6.24464e-08	0.0158737	2.83296e-08	1.11974e-07
others	donor1_2.TTGCATGCTGATCACG.1	7.20926e-09	5.61239e-09	8.12355e-07	8.06257e-09	0.196685	0.803314	1.223e-08	2.60432e-08	3.75205e-09	6.86459e-09
others	donor1_2.TTGCCAAGCAGAACCC.1	1.70601e-08	0.0196783	9.34141e-08	3.09826e-08	0.00100023	0.44207	4.31003e-08	4.19463e-08	0.537251	3.22931e-08
others	donor1_2.TTGCCATAGCCCGCTC.1	3.75766e-08	9.7316e-08	8.67448e-08	5.85974e-08	5.66192e-08	0.953974	0.0460238	4.01194e-07	1.11435e-06	6.52083e-08
others	donor1_2.TTGCCGCAGACCTACA.1	6.94254e-08	4.18219e-08	0.00297262	1.21707e-07	0.0282358	0.967986	2.12318e-07	5.04561e-08	0.000804988	6.8275e-08
others	donor1_2.TTGCCGCTTTCTAGTA.1	4.01862e-08	1.32975e-07	1.38371e-07	2.17077e-08	0.160588	0.819852	7.24919e-08	4.53156e-08	0.0195593	5.81618e-08
others	donor1_2.TTGCCGGTGATCCCTC.1	1.34864e-07	2.7163e-07	0.0322502	0.0113106	1.00754e-07	0.945815	0.0106216	8.03271e-07	8.31784e-07	2.6746e-07
others	donor1_2.TTGCGGCATCAGAAAG.1	0.00813144	6.06937e-10	1.33351e-09	0.017558	1.53607e-09	0.936357	3.00774e-09	0.0379532	6.60909e-10	1.85728e-09
others	donor1_2.TTGCGTAGTTTGAGGA.1	1.99276e-08	0.0122975	4.89747e-08	2.10288e-08	0.0101584	0.977544	2.11377e-08	3.20619e-07	4.13131e-08	2.83409e-08
others	donor1_2.TTGCGTCGGCCAACCG.1	2.36026e-10	8.58376e-10	1.21849e-09	5.18181e-10	0.138494	0.860646	1.42397e-09	4.41041e-09	0.000860122	3.5684e-10
others	donor1_2.TTGCGTGAACGCTTAG.1	0.00612953	1.66827e-09	5.45403e-08	0.0290193	3.52064e-09	0.944138	0.0116361	0.00680641	5.18697e-09	0.0022703
others	donor1_2.TTGCTCCCATACCGGA.1	2.73531e-08	1.75505e-08	0.0352266	0.0473133	0.0418108	0.832619	0.00237018	2.07686e-06	1.29231e-07	0.040658
others	donor1_2.TTGCTGAAGGAACCAC.1	4.07175e-10	1.7681e-10	0.0757889	3.00005e-10	3.71541e-10	0.924211	3.67583e-10	8.9759e-10	2.35446e-09	3.21867e-10
others	donor1_2.TTGCTGATCATGTTCG.1	5.16064e-08	2.92598e-08	0.0698238	2.12571e-08	0.0538359	0.84972	2.6315e-08	8.51316e-08	2.02693e-07	0.0266203
others	donor1_2.TTGCTGCACCTATCCA.1	1.78926e-09	0.0219077	1.66178e-08	1.35593e-09	1.81239e-09	0.967143	1.21012e-08	0.00902293	0.00192679	2.87492e-09
others	donor1_2.TTGCTGGCCGGGCTTC.1	2.58626e-09	3.00339e-09	0.0836402	0.0348946	1.39316e-09	0.881465	6.32827e-09	6.10632e-09	1.55112e-09	1.47253e-09
others	donor1_2.TTGGAAGAATACAGTC.1	4.53949e-09	3.60247e-09	1.12525e-08	0.00575789	0.00237677	0.91332	0.0219572	0.0565878	5.70521e-09	1.0351e-08
others	donor1_2.TTGGACATGTGGCTTA.1	1.39585e-09	1.41895e-09	5.96671e-09	9.6496e-10	0.169888	0.830112	2.32031e-09	5.116e-08	4.39292e-09	3.95198e-09
others	donor1_2.TTGGACCATCTGGCAA.1	4.1369e-07	4.47048e-07	0.0292988	0.0640747	2.87727e-07	0.893026	9.20662e-07	3.75683e-07	0.0135972	7.0296e-07
others	donor1_2.TTGGACCTATAACAGT.1	1.75156e-07	0.0787845	6.39626e-07	2.538e-07	9.51439e-07	0.80817	1.16791e-06	3.59092e-06	0.113038	2.32493e-07
others	donor1_2.TTGGAGTCTCCCTTCT.1	8.19521e-08	6.23755e-08	0.0204838	0.0141288	1.01597e-08	0.939851	2.84573e-08	3.5309e-07	0.0255363	3.78625e-08
others	donor1_2.TTGGATATCGTCTACG.1	1.20098e-08	1.22641e-09	3.85588e-09	0.00707426	0.00548912	0.908761	0.0734249	3.21277e-07	0.00524996	2.11696e-09
others	donor1_2.TTGGATCGACTTCTGG.1	1.93697e-09	1.59987e-09	0.0493694	7.49226e-10	0.0379113	0.758246	1.11852e-08	0.145431	1.87234e-09	0.00904272
others	donor1_2.TTGGATTGGGTACCAC.1	0.0173213	3.84323e-08	0.11557	0.0146646	3.26317e-08	0.820197	2.86748e-08	8.00405e-08	0.0322475	7.32906e-09
others	donor1_2.TTGGCCATCTTGCGCT.1	4.421e-09	5.06781e-09	5.57576e-09	3.24087e-08	3.75155e-09	0.993525	6.64213e-09	1.42308e-08	4.92316e-09	0.006475
others	donor1_2.TTGGCCTAGAATTTCG.1	3.71652e-08	1.80568e-08	0.0507934	1.69492e-08	0.16872	0.750769	5.49569e-08	0.0297177	6.91952e-08	2.23084e-08
others	donor1_2.TTGGCGATCCGAATAT.1	4.78511e-09	0.0267081	2.38327e-08	6.98041e-09	7.43852e-09	0.950027	4.75142e-08	3.23414e-08	0.0232646	1.15337e-08
others	donor1_2.TTGGCTCGCATGAGAC.1	4.97491e-09	5.35706e-09	1.57075e-08	0.0334206	2.59844e-08	0.966579	5.15741e-09	1.82e-08	5.16046e-09	1.28391e-08
others	donor1_2.TTGGGAAGACGAGCCG.1	9.05408e-10	4.32659e-10	1.18344e-09	1.63925e-09	1.46732e-09	0.962232	0.0377683	1.17886e-09	6.71277e-10	4.96221e-10
others	donor1_2.TTGGGACACTGCCCGC.1	8.05925e-09	0.0412598	1.45289e-08	1.98734e-09	2.40127e-09	0.95874	1.99487e-09	2.14817e-08	5.81067e-09	1.05819e-09
others	donor1_2.TTGGGACGTAAGAGTT.1	8.34916e-06	0.00456785	6.2374e-06	2.30182e-06	7.52758e-07	0.942287	1.61651e-06	0.000145958	0.0529736	5.86053e-06
others	donor1_2.TTGGGCGGCGGTTGCC.1	1.91223e-06	0.00979258	0.098966	1.90817e-06	3.0025e-07	0.891234	5.7462e-07	8.14487e-07	1.02409e-06	1.14067e-06
others	donor1_2.TTGGTATGGCTTGTGT.1	2.83069e-09	1.70451e-09	0.0344284	0.0320376	0.0133169	0.875637	0.019664	1.06211e-07	4.49112e-09	0.0249158
others	donor1_2.TTGGTCACACTCGTAA.1	6.09522e-10	8.19098e-10	5.09047e-10	3.08421e-10	0.128268	0.862443	4.92051e-10	1.08707e-09	0.00928891	1.13663e-09
others	donor1_2.TTGGTTGCGGTGCGCG.1	3.69242e-08	3.2369e-08	2.71272e-07	2.52203e-08	0.15555	0.797535	4.53606e-08	0.0469149	2.23022e-08	3.49229e-08
others	donor1_2.TTGTAAGGACCTAAGT.1	3.69921e-07	0.0396323	0.0619167	0.0366901	1.19082e-06	0.742675	0.00910479	0.109976	1.57e-06	1.75338e-06
others	donor1_2.TTGTAAGGCCAGTTGG.1	6.00409e-09	4.28309e-09	6.23467e-09	0.0360703	0.0465041	0.917425	2.45696e-08	1.27752e-08	4.08613e-09	6.04396e-09
others	donor1_2.TTGTAATCCGTACTCG.1	6.24783e-09	1.27573e-09	2.21831e-09	3.58824e-09	1.85362e-09	1	1.36592e-08	6.59082e-09	1.08498e-09	2.69916e-09
others	donor1_2.TTGTACACCTCGAACA.1	0.0287674	1.575e-08	2.99375e-08	1.47837e-08	1.46564e-07	0.9003	0.0709326	2.50975e-08	1.61227e-08	1.90721e-08
others	donor1_2.TTGTATCACACAGAAT.1	0.00454784	1.07273e-08	1.35556e-07	1.114e-07	0.0319918	0.942533	5.1517e-08	4.31168e-08	3.27041e-08	0.0209271
others	donor1_2.TTGTCGTTCAGTTACC.1	1.1585e-07	2.35856e-07	1.23101e-06	0.0666157	1.97447e-07	0.921838	5.21035e-07	3.46589e-07	0.00864256	0.00290094
others	donor1_2.TTGTGAACCTAATCCG.1	3.64967e-09	0.0554717	2.00352e-08	0.0613724	9.27574e-09	0.695407	2.08126e-08	0.162065	2.08893e-08	0.0256838
others	donor1_2.TTGTGAGGCATGACGC.1	0.0408252	4.88975e-08	5.37199e-08	1.99211e-07	1.37473e-06	0.954581	2.47283e-08	3.48013e-08	1.04384e-07	0.00459186
others	donor1_2.TTGTGCAGCCACGTCA.1	0.057497	1.41034e-07	4.28035e-07	0.0209535	0.0759198	0.819946	0.0256826	3.99827e-07	1.72316e-07	2.63008e-07
others	donor1_2.TTGTGGCCCTGACAGT.1	8.64914e-08	2.8397e-08	2.33925e-07	0.0301236	0.148362	0.821514	6.31009e-08	2.88795e-08	2.83886e-08	4.38225e-08
others	donor1_2.TTGTGGTAGGAGGGAT.1	2.30239e-07	0.115197	4.83756e-07	4.65098e-07	1.98505e-07	0.749833	2.27267e-07	0.00942559	0.0902876	0.0352555
others	donor1_2.TTGTGGTATAGGTATG.1	7.16442e-08	4.84571e-08	0.027473	2.74076e-07	0.149809	0.717003	0.0528126	0.0335406	2.90259e-07	0.0193609
others	donor1_2.TTGTGTATGCCACCAA.1	2.04303e-08	2.97758e-08	2.07527e-08	1.47315e-08	0.168412	0.803732	8.13768e-08	0.0278554	5.31317e-08	1.01702e-08
others	donor1_2.TTGTGTTTCCCGAAAG.1	0.00204456	8.64295e-07	0.00012183	1.24443e-06	0.0259939	0.932464	1.96504e-06	0.00492614	0.000606874	0.0338385
others	donor1_2.TTGTTAGCAAATTCGA.1	9.83499e-10	0.136223	0.0634143	0.0706436	1.53272e-09	0.714322	0.00267994	6.23452e-09	0.0127178	9.91787e-10
others	donor1_2.TTGTTCAGTGTGCTAC.1	0.00216543	0.126695	0.0409925	0.0197949	3.54463e-10	0.7793	6.6155e-10	7.18764e-10	0.0310514	5.82429e-09
others	donor1_2.TTGTTGTGTGTCAAGA.1	1.69345e-09	7.65268e-10	0.0287515	2.25541e-09	0.00507206	0.945614	1.55552e-08	1.79476e-08	1.3207e-09	0.0205627
others	donor1_2.TTGTTTCACATCCAGG.1	2.65653e-07	1.22278e-07	6.30846e-07	2.51478e-07	1.26397e-07	0.991079	1.7767e-07	2.56247e-07	0.00891922	2.7302e-07
others	donor1_2.TTGTTTCATTAGTCTA.1	0.0229419	8.37716e-09	0.00368837	0.00118994	1.58156e-08	0.93686	0.000134737	0.0195897	1.28967e-08	0.0155958
others	donor1_2.TTGTTTCCATACAACT.1	1.67215e-08	0.0567976	1.82879e-08	0.00225687	1.03521e-08	0.86525	2.62692e-08	0.0756953	2.04584e-08	1.93441e-08
others	donor1_2.TTGTTTGTGTAAATTC.1	0.00818454	0.0499206	0.0708215	0.0534342	0.00474028	0.768714	0.0283263	2.41715e-09	0.0158591	1.04807e-08
others	donor2_1_1.AAACATTTCCCGGATT.1	2.03557e-08	1.60049e-07	1.17108e-07	1.01088e-08	0.106691	0.850505	9.59482e-08	0.0239606	0.0188431	1.4991e-07
others	donor2_1_1.AAACCGTTCGTCCAGG.1	4.62034e-10	4.21017e-09	3.80365e-09	4.87885e-09	5.66112e-10	0.938587	0.0289509	0.0236747	0.00878776	1.45653e-09
others	donor2_1_1.AAACCTAAGCAGCCGG.1	8.06798e-09	4.49723e-09	3.12094e-08	0.0356637	1.26274e-08	0.868319	0.0774696	2.77655e-07	4.10346e-09	0.0185475
others	donor2_1_1.AAACGAGACGGTTGAT.1	1.85338e-08	3.2577e-08	0.0154902	6.22132e-08	1.2694e-08	0.97459	0.00824075	1.88961e-07	0.00167835	3.84573e-08
others	donor2_1_1.AAACGGGCGTACGGGT.1	9.43902e-08	3.9527e-07	0.158322	1.09771e-07	0.0551519	0.718702	8.46503e-07	0.0678216	4.5187e-07	1.92394e-07
others	donor2_1_1.AAACGGTTGCGAACTG.1	0.0150368	2.16728e-07	0.0367869	5.55767e-07	1.4885e-07	0.925357	1.86249e-06	0.0207964	0.00201994	6.44686e-07
others	donor2_1_1.AAACTCGGTTCGCAAT.1	3.91676e-09	1.2324e-08	6.68282e-08	6.05368e-09	0.0875399	0.857922	1.94411e-08	0.0497246	0.00481343	9.34688e-09
others	donor2_1_1.AAACTGCTGGCTCCAA.1	4.97759e-07	5.823e-07	8.43786e-07	0.0335311	0.379804	0.564107	4.00472e-06	2.91607e-05	0.022521	1.65912e-06
others	donor2_1_1.AAAGAATGTGGACTAA.1	0.00136005	1.02551e-08	3.10737e-08	0.00471423	2.93588e-08	0.986825	8.53124e-08	0.00710045	1.47606e-08	2.55293e-08
others	donor2_1_1.AAAGACCCAAGTCGCG.1	3.5597e-10	8.05665e-10	4.95057e-10	1.92713e-09	8.73572e-10	1	1.93872e-09	2.28705e-09	5.39156e-10	7.36542e-10
others	donor2_1_1.AAAGGCTACGGACCAT.1	0.00342858	2.13187e-08	1.51968e-08	0.00502397	7.30128e-09	0.943777	0.00358989	0.0441802	8.65831e-09	1.45254e-08
others	donor2_1_1.AAAGGCTCTCGCGCCG.1	4.47865e-08	5.69472e-08	7.56021e-08	3.12644e-08	0.00212935	0.954506	9.48387e-08	0.0433646	4.04854e-08	5.61936e-08
others	donor2_1_1.AAAGGGATGTAGCAAG.1	7.45969e-09	3.25109e-08	0.0532923	0.0261344	0.18227	0.684621	6.12561e-09	0.0536822	1.19973e-08	1.12846e-08
others	donor2_1_1.AAAGGGCAGCTTGAAT.1	1.38966e-05	0.0248247	6.06194e-05	2.17506e-06	0.254126	0.672418	3.16744e-05	1.27965e-05	0.0230703	0.0254398
others	donor2_1_1.AAAGTCACTGATGTAA.1	1.71612e-08	1.50684e-08	0.120561	0.0172658	2.64219e-08	0.804786	0.0225108	0.0202297	0.0146467	5.39308e-08
others	donor2_1_1.AAAGTGTGATTTATCT.1	0.00901962	1.79999e-08	0.0300033	4.00481e-08	2.01695e-08	0.884822	0.0564418	0.0188994	2.52816e-08	0.000813411
others	donor2_1_1.AAATACCTATAAGCAT.1	0.0218445	5.15969e-08	0.0540498	8.87085e-08	0.0456005	0.789333	3.17989e-08	0.0682894	2.92891e-08	0.0208826
others	donor2_1_1.AAATAGGGTGCTATTG.1	0.0306284	7.20401e-09	0.0407453	0.0494912	0.106034	0.747404	0.0256976	4.54542e-08	1.11265e-08	2.32324e-08
others	donor2_1_1.AAATCCGATACACGCC.1	0.0235946	2.49367e-08	0.00521976	0.0643522	0.0277923	0.779429	0.000884535	0.05781	2.65014e-08	0.0409172
others	donor2_1_1.AAATCGTGTACCACAA.1	0.00778209	5.48311e-07	5.69347e-06	1.34921e-06	0.118118	0.752495	5.25003e-05	0.0621822	5.35651e-07	0.0593614
others	donor2_1_1.AAATCTAGCCCTGCTA.1	0.0104701	0.0269782	0.144714	6.78375e-08	0.0220718	0.691887	2.15632e-08	2.06381e-08	0.101799	0.00207852
others	donor2_1_1.AAATGCTCGTTACGTT.1	1.10029e-07	2.52036e-07	4.36915e-07	1.3393e-07	0.280271	0.719722	3.47405e-07	4.07149e-06	6.06085e-07	2.43537e-07
others	donor2_1_1.AAATGGTCAATGTGCC.1	2.63427e-08	3.54451e-08	0.0106128	0.0379138	0.160829	0.781811	0.00883214	1.12667e-06	7.40695e-08	4.06925e-08
others	donor2_1_1.AAATTAACGGGTAGCT.1	7.26904e-09	2.05904e-08	2.225e-08	0.0178451	0.0146929	0.92437	3.18388e-08	0.0430914	6.93779e-08	2.24996e-08
others	donor2_1_1.AAATTTGCGGGTGTGG.1	0.001026	1.13415e-07	0.182749	9.70865e-08	5.61294e-08	0.816224	1.94043e-07	1.85947e-07	2.0081e-07	7.68508e-08
others	donor2_1_1.AACAACTGGTAGTTGC.1	6.28441e-08	0.00453894	9.37048e-08	0.00237958	0.14177	0.851311	4.20219e-08	1.0725e-08	2.02522e-07	3.53801e-08
others	donor2_1_1.AACAATTACTCTACGC.1	8.14749e-07	1.6478e-06	1.58325e-06	0.0189864	0.310849	0.670123	2.15272e-06	3.04782e-05	1.53415e-06	3.48549e-06
others	donor2_1_1.AACACACGCTCGCCGC.1	3.04568e-10	3.57524e-10	0.348158	1.66138e-10	2.6695e-10	0.615572	3.10568e-10	0.0151551	0.0211147	4.25141e-10
others	donor2_1_1.AACAGGATGGGCCGCG.1	0.0032817	0.0761345	7.06948e-08	2.30208e-08	0.179486	0.672402	3.5486e-08	8.78297e-08	0.0686951	4.733e-08
others	donor2_1_1.AACATTGTGACTCGAG.1	0.0325861	6.41421e-08	0.0752906	0.0271542	2.06634e-08	0.864969	3.37893e-08	2.74123e-08	5.78136e-08	2.54883e-07
others	donor2_1_1.AACCATGGGATCGCTA.1	1.34219e-07	1.14485e-07	9.32656e-08	0.0232259	0.0145701	0.929845	9.74715e-08	5.32132e-08	0.0323581	8.74642e-08
others	donor2_1_1.AACCCAGAGACGGAGA.1	2.92392e-09	6.97344e-09	9.52438e-09	4.17987e-09	0.246359	0.753641	7.71269e-09	1.50487e-08	5.07449e-09	7.23063e-09
others	donor2_1_1.AACCGAGCTTGGTCAT.1	0.00368493	1.46602e-09	0.199336	8.64644e-09	2.59241e-09	0.796979	1.44119e-09	2.00778e-09	2.30259e-09	1.10098e-08
others	donor2_1_1.AACCGCTAAGGGATGC.1	9.48656e-08	6.49997e-07	0.187954	0.00777497	5.32036e-07	0.727452	0.0125128	0.0441701	0.0201342	2.39623e-07
others	donor2_1_1.AACCTCGCTTTAGCCC.1	9.92233e-10	0.0379082	0.00708313	1.65955e-09	0.00876523	0.744237	1.58316e-09	0.0880578	0.0695134	0.0444348
others	donor2_1_1.AACCTTTAAATACGGT.1	3.64179e-09	1.43913e-09	4.36531e-09	2.82573e-09	0.00137058	0.998629	1.38244e-08	2.27219e-09	2.13907e-09	7.71871e-09
others	donor2_1_1.AACGATAATGCCGTAG.1	3.16179e-07	1.06029e-07	0.0265614	7.86025e-08	0.189719	0.677307	0.0192577	1.61711e-06	0.0871523	2.86814e-07
others	donor2_1_1.AACGATAGAAGGGCCG.1	0.0024413	0.0459044	5.94376e-10	4.44159e-10	0.126889	0.74834	3.0117e-10	0.0472248	0.0292006	2.24887e-10
others	donor2_1_1.AACGATATGTCAACTG.1	4.54287e-07	5.12275e-08	1.47367e-07	0.0167594	0.0427548	0.88869	9.46291e-07	0.0517936	8.91854e-08	3.31279e-07
others	donor2_1_1.AACGCGGTCTCCAGCC.1	1.08831e-07	0.00445139	3.18133e-08	0.0635339	0.0263776	0.749379	0.0457246	0.110533	2.16319e-08	2.93823e-08
others	donor2_1_1.AACGCTGTTGCTGAAA.1	0.00396832	1.64021e-08	3.93219e-08	0.0146703	1.43597e-08	0.915988	5.71274e-08	0.0653728	2.30312e-08	7.31831e-08
others	donor2_1_1.AACGGACGTACGTATA.1	5.46479e-08	0.0145467	0.0678101	0.0188325	0.0234558	0.814589	7.88712e-07	0.0607644	8.89462e-07	4.04503e-08
others	donor2_1_1.AACGGCCATCTCCGGT.1	7.50702e-10	1.39419e-09	1.48485e-09	0.0210931	6.04999e-09	0.951682	9.48663e-10	1.33192e-09	0.00583002	0.0213949
others	donor2_1_1.AACGTACTGTGGGTAC.1	0.0109204	0.011591	0.0104606	0.012173	0.0133266	0.856759	0.00662638	0.0781434	2.28785e-08	2.17732e-08
others	donor2_1_1.AACGTCAGACTAGTGG.1	0.00508511	9.09253e-09	7.4098e-09	1.15075e-08	0.237935	0.75698	5.72857e-09	1.35663e-08	7.33003e-09	3.02576e-08
others	donor2_1_1.AACGTCGCTGCACTTC.1	0.0413014	0.0356122	1.76551e-06	4.04432e-08	0.00198037	0.706391	1.93306e-07	0.115918	0.056956	0.0418384
others	donor2_1_1.AACGTGCGAAAGTCTC.1	0.00418579	1.08163e-07	4.29638e-08	0.000563861	0.00406315	0.955551	8.47777e-08	0.0356362	5.27379e-08	1.02233e-07
others	donor2_1_1.AACTAGGCTTGGGTGT.1	1.97025e-08	0.123295	0.0876278	9.78017e-09	1.32113e-08	0.789077	8.01479e-09	8.62976e-08	2.02219e-08	5.98602e-09
others	donor2_1_1.AACTCAAGTTAATTGC.1	3.34275e-08	0.0391275	0.367836	2.63181e-08	0.0138002	0.53301	6.45002e-08	6.1584e-08	0.0462261	3.97755e-08
others	donor2_1_1.AACTCCAGAGCGTGTT.1	0.0422161	7.04167e-10	3.7378e-09	6.63976e-10	0.020538	0.888182	8.84894e-08	0.0490636	1.74827e-09	5.85854e-10
others	donor2_1_1.AACTCTCAGTGTGCTC.1	1.47643e-10	1.99755e-10	0.00844902	0.0157185	3.72064e-10	0.943113	0.0277813	0.00102327	0.00391536	1.88427e-10
others	donor2_1_1.AACTGATATTAGGCCT.1	9.86658e-09	1.40768e-08	0.194137	0.0909157	0.0617848	0.533051	3.38309e-08	0.098806	0.0197532	0.00155217
others	donor2_1_1.AACTGGGTCCCGACGT.1	0.000929241	0.0188574	0.0391309	0.0319967	0.0957751	0.753335	7.36548e-06	0.059962	2.05821e-06	3.73733e-06
others	donor2_1_1.AACTGGTGTGGGCCTT.1	3.26402e-09	7.45456e-09	1.64079e-08	0.00260256	0.0223977	0.937211	6.17127e-09	0.0182889	0.0194994	1.16853e-08
others	donor2_1_1.AACTTCTGCGTCTATC.1	2.45509e-07	5.76739e-08	4.62316e-07	5.87385e-08	0.000543194	0.918115	0.0813395	4.86675e-07	1.67126e-07	5.32353e-07
others	donor2_1_1.AACTTGCCCGTATGCA.1	3.35569e-08	7.03654e-08	4.14352e-08	2.69206e-08	0.333285	0.562336	5.17487e-08	0.102066	2.94476e-08	0.00231308
others	donor2_1_1.AACTTGCGTTCTCGCG.1	4.73043e-08	4.34197e-08	5.59428e-08	3.49051e-08	0.428877	0.488289	0.0828345	5.73542e-08	3.76077e-08	4.98418e-08
others	donor2_1_1.AAGACATACGTGGTTT.1	0.00664361	7.88682e-08	0.126216	5.1958e-08	2.50558e-08	0.790562	2.19492e-07	0.00359092	0.0729869	3.49715e-08
others	donor2_1_1.AAGACCCAACTGAACA.1	1.8654e-09	0.00239945	0.0271553	8.96837e-10	0.0427	0.830615	4.82415e-08	0.0780245	0.0191052	2.47861e-09
others	donor2_1_1.AAGACTGCAAGCTACT.1	1.05479e-07	1.67888e-07	2.43928e-07	2.16726e-07	1.19464e-06	0.995228	1.80871e-06	0.0025632	2.29443e-07	0.00220483
others	donor2_1_1.AAGAGATGAATCGGTA.1	1.09238e-09	0.160686	3.3399e-09	1.03107e-09	0.26413	0.568729	2.66773e-09	3.04686e-09	0.00645491	2.89759e-09
others	donor2_1_1.AAGAGCTCTTTATCGG.1	1.42299e-08	0.0437084	7.69336e-09	0.00640545	3.44316e-08	0.918438	1.43122e-08	0.0314484	6.00291e-09	7.16941e-09
others	donor2_1_1.AAGAGGATGTACGCGA.1	2.50071e-09	6.27173e-07	0.230303	0.00953082	1.68159e-09	0.639792	8.96097e-09	0.0488849	0.0714888	2.47875e-08
others	donor2_1_1.AAGAGGCATGGATCGC.1	0.00156797	2.39631e-08	4.13641e-07	0.0545237	1.05284e-07	0.882053	0.0618544	8.24546e-08	3.78645e-08	3.48619e-08
others	donor2_1_1.AAGAGGCCCTTTGGAA.1	0.0164546	5.19671e-08	0.0271799	0.00720997	0.0024353	0.928079	0.00386123	0.0147791	4.84244e-08	3.43117e-07
others	donor2_1_1.AAGCACCCTGCGTATC.1	5.56472e-08	2.84851e-08	0.171928	0.0157371	3.16582e-08	0.715844	0.0642597	0.0322303	1.0129e-07	1.41332e-07
others	donor2_1_1.AAGCATACTCTCCTGA.1	2.22884e-08	2.53171e-08	0.0130576	8.59141e-08	0.16085	0.810501	0.0155904	3.7898e-07	6.00283e-08	3.27922e-08
others	donor2_1_1.AAGCGCAGGGCTTTGA.1	6.13559e-07	0.00364663	0.0676282	0.00623918	1.66374e-07	0.922484	1.43521e-07	2.729e-07	3.50415e-07	2.97909e-07
others	donor2_1_1.AAGCTAGATCGAGTAA.1	7.48871e-09	4.87046e-09	0.0434693	0.0445003	0.0898316	0.775559	1.13697e-08	0.0466397	2.6395e-08	6.12499e-08
others	donor2_1_1.AAGCTCGTGCCAAGTC.1	0.0253642	5.88781e-09	3.13154e-08	0.010039	0.0764275	0.859075	1.99274e-08	0.0290935	6.99213e-09	1.8609e-07
others	donor2_1_1.AAGCTCTTTCATGGTG.1	7.20721e-07	5.72148e-07	2.08056e-06	0.0272718	0.0362446	0.864485	0.0244659	0.047521	4.21509e-06	4.41685e-06
others	donor2_1_1.AAGGAGCGGTTGGTGC.1	1.00533e-09	1.28324e-09	2.17507e-09	0.0015216	3.3522e-09	0.920091	0.0199606	0.0584264	1.74085e-09	6.42909e-09
others	donor2_1_1.AAGGCGCGTAAAGCTT.1	6.45824e-08	3.3702e-08	1.07469e-07	3.73253e-07	0.161746	0.822723	4.97086e-08	8.71526e-08	0.0155304	5.0482e-08
others	donor2_1_1.AAGGCTGTGCTCATCG.1	7.55544e-08	9.58783e-08	1.22027e-07	3.5037e-07	0.390133	0.609864	1.54317e-07	2.18646e-06	9.6705e-08	9.38703e-08
others	donor2_1_1.AAGGTGATAAACCAGC.1	2.91402e-08	0.0182629	9.3017e-08	1.98184e-08	0.0457233	0.896319	0.0200817	0.00160158	6.25176e-08	0.0180111
others	donor2_1_1.AAGTAGAAGACCGGGT.1	7.1724e-07	1.91982e-07	2.39908e-07	6.91185e-06	0.00603207	0.989668	0.000124863	3.9862e-07	1.29466e-07	0.004166
others	donor2_1_1.AAGTAGTGACGCGAGG.1	3.13802e-08	4.76664e-08	2.28789e-07	1.78542e-07	0.200292	0.693185	0.0918892	2.42674e-07	5.67117e-08	0.0146326
others	donor2_1_1.AAGTGAGTCGGGTTTA.1	1.97727e-09	0.0257264	0.0780995	4.12983e-10	0.0758262	0.712185	0.00901473	0.0596464	0.0129284	0.0265728
others	donor2_1_1.AAGTGTTTGGAGACGG.1	0.00408775	0.00449656	3.87724e-09	0.00356311	1.65941e-09	0.904961	0.0308039	0.0520874	2.39597e-09	1.41719e-09
others	donor2_1_1.AAGTTCACTCCAAGCT.1	2.48319e-08	0.0192187	4.40672e-08	3.41073e-08	0.143011	0.795429	1.76604e-07	0.0339643	5.13298e-08	0.00837718
others	donor2_1_1.AAGTTCGGCCAACAGG.1	1.3143e-08	1.30021e-07	0.0314105	0.0437529	7.23853e-08	0.830791	6.18208e-08	0.0940447	2.69486e-08	2.13038e-07
others	donor2_1_1.AAGTTGTGATGTTATA.1	0.0111978	5.90492e-08	2.9667e-08	0.0144082	1.50314e-08	0.920899	3.10469e-07	0.0260572	0.00852451	0.0189131
others	donor2_1_1.AAGTTTATGGGCCCAA.1	2.21864e-08	0.0142977	0.0045073	1.07436e-07	0.0323344	0.916703	0.0321572	2.07289e-07	8.22337e-08	3.32582e-07
others	donor2_1_1.AATAACAACGCTCGGC.1	1.48106e-08	1.88992e-08	0.102685	1.56863e-08	6.60679e-07	0.893411	0.00390298	1.09481e-07	4.3276e-08	1.35986e-07
others	donor2_1_1.AATAACACTAGAACAA.1	6.12056e-08	0.0664934	0.249341	0.000824219	9.22059e-08	0.680323	2.08442e-07	0.00301761	4.67865e-07	8.96064e-08
others	donor2_1_1.AATACCTGATGTGAAC.1	1.76743e-10	1.11204e-10	1.34636e-10	0.0204172	1.45873e-10	0.963752	1.04341e-09	0.0158306	1.16287e-10	1.76082e-10
others	donor2_1_1.AATAGAACAGAGTGGC.1	1.99202e-08	5.74864e-09	2.25659e-08	0.0187452	0.129313	0.849139	1.20982e-08	0.00280262	5.12204e-09	7.37953e-09
others	donor2_1_1.AATAGAATCTGTTTCA.1	3.98352e-07	1.2741e-07	0.0940696	8.25945e-08	0.0120901	0.815135	0.0468838	0.0318201	2.38174e-07	5.15649e-07
others	donor2_1_1.AATAGTCCGTCCCGAC.1	5.73293e-06	0.00997091	0.0416918	5.56614e-08	0.00469745	0.923507	1.6116e-07	6.58519e-07	0.00465146	0.0154753
others	donor2_1_1.AATATCAAGGTCGGAT.1	3.2914e-08	9.67829e-09	0.0020078	3.77099e-09	0.000243429	0.90454	7.40004e-08	0.0740222	0.0191865	8.08529e-09
others	donor2_1_1.AATCATGTAAAGACTC.1	1.77203e-07	4.31343e-07	9.4695e-07	0.00381447	1.93526e-07	0.961073	0.0128849	0.00963342	4.11533e-07	0.0125917
others	donor2_1_1.AATCCAAGGGCCTGAG.1	4.19741e-10	1.32556e-09	6.69916e-10	0.0165797	3.61755e-10	0.95465	9.49715e-10	0.0287703	1.48098e-09	6.46442e-10
others	donor2_1_1.AATCGCCTCAGCGCCA.1	0.0050235	1.78121e-09	0.164101	0.0432202	0.00912976	0.755919	2.74628e-09	0.0178923	0.0047142	1.39614e-09
others	donor2_1_1.AATCGGTATAGCCCTC.1	1.28129e-09	2.41622e-09	2.59604e-09	1.12779e-09	1.32725e-08	1	1.92026e-09	1.97492e-09	1.25978e-09	3.18315e-09
others	donor2_1_1.AATCGTGAGCCGAGCA.1	3.01813e-10	2.79281e-10	2.46357e-10	0.00297551	2.36892e-10	0.972456	0.00847889	8.81435e-05	1.92336e-10	0.0160013
others	donor2_1_1.AATGACGTAGGATGTC.1	0.0266659	5.9627e-08	0.157251	4.73721e-08	0.0398274	0.776256	3.5974e-08	5.17781e-08	2.5507e-08	2.88506e-08
others	donor2_1_1.AATGACTGTCAGCCGG.1	1.95504e-09	3.3859e-09	1.52704e-08	0.00812469	0.18701	0.777602	2.52207e-09	0.0193621	1.6322e-09	0.00790134
others	donor2_1_1.AATGAGTTCGCATATG.1	1.28803e-08	0.0383761	1.02681e-08	1.01068e-08	0.00859872	0.92424	1.1865e-06	3.15209e-09	2.60739e-08	0.0287841
others	donor2_1_1.AATGCAACCGGGTACC.1	3.40513e-08	0.0234378	0.00855644	0.0166476	0.115602	0.566676	5.59917e-07	0.269079	6.02722e-08	5.15656e-08
others	donor2_1_1.AATGGTTCTCACAAGC.1	2.81166e-08	0.0458906	0.0352351	4.63634e-08	0.00847589	0.822025	0.0733432	1.40855e-07	0.0120388	0.00299112
others	donor2_1_1.AATGTTGTCGTGAGAC.1	3.96627e-09	7.42803e-08	7.92198e-09	0.012803	8.61425e-09	0.986424	0.000772604	4.03747e-08	8.38258e-09	1.82343e-08
others	donor2_1_1.AATTAAAGGTCGGCGT.1	3.43247e-08	3.51467e-08	5.54782e-07	2.54174e-08	0.331084	0.668914	1.09012e-07	2.51327e-07	5.88356e-08	4.96653e-08
others	donor2_1_1.AATTAACGGATTTCCA.1	6.37475e-08	5.41365e-08	0.0367534	0.0204366	0.0343632	0.818353	0.00621729	0.0565438	0.0273324	5.33523e-08
others	donor2_1_1.AATTAGCGCTGCAGCG.1	0.0035461	1.77003e-08	0.0718762	4.10444e-08	0.0113845	0.859449	3.16961e-08	2.87422e-08	4.64908e-08	0.0537439
others	donor2_1_1.AATTATACCCAGCAAG.1	5.92263e-09	1.15111e-08	1.1852e-07	7.12632e-09	8.9328e-09	0.979663	2.73372e-08	4.73061e-09	1.48752e-07	0.0203371
others	donor2_1_1.AATTCCAAGCATGTAC.1	9.83894e-08	0.00611374	0.0651581	1.38125e-07	0.0218192	0.813614	0.00828249	0.0850119	7.63859e-08	1.20109e-07
others	donor2_1_1.AATTCGATTCGAGGAT.1	0.00778103	3.16826e-09	1.01403e-08	0.00785	2.67795e-09	0.872287	0.0410045	0.0710734	5.16446e-09	4.38304e-06
others	donor2_1_1.AATTCTAGAGTTAGGC.1	7.02292e-10	1.2611e-09	3.79176e-09	1.01127e-09	0.157069	0.778705	0.0599216	0.00430413	8.93547e-08	1.48769e-09
others	donor2_1_1.AATTGAACGCTCTGGT.1	0.0136003	0.0187726	0.092143	0.0244536	6.85874e-09	0.69086	0.0195264	0.136233	2.48393e-08	0.00441087
others	donor2_1_1.AATTGCAGCAATCGAC.1	0.0108683	0.00542152	0.210783	0.00108425	1.25986e-06	0.744374	4.62094e-06	0.0254047	1.54257e-06	0.0020566
others	donor2_1_1.ACAAAGCATGACCTAG.1	0.00104119	5.18939e-08	0.0263724	0.0278609	0.011486	0.888471	0.00936347	0.0354044	3.16382e-07	1.35888e-07
others	donor2_1_1.ACAAATCGCACCGAAT.1	6.46739e-08	0.0599075	1.20481e-05	0.020278	0.0794323	0.803653	2.36572e-07	0.00369511	0.00714958	0.0258725
others	donor2_1_1.ACAAATGGTAGTGTTT.1	4.00339e-08	0.0242606	0.110049	6.56461e-09	5.38487e-08	0.86569	4.48661e-08	1.20788e-08	8.53874e-09	7.86981e-09
others	donor2_1_1.ACAACAGCATGAGCTA.1	0.0119328	0.222729	0.000167774	3.19911e-09	0.0384927	0.640704	4.87387e-09	0.0263271	0.0596471	1.24834e-08
others	donor2_1_1.ACAACGGTCCCTGCGA.1	1.0183e-08	1.88688e-08	6.68782e-09	4.3685e-09	0.277427	0.640574	1.92119e-08	0.0819994	1.07826e-08	9.55595e-09
others	donor2_1_1.ACAAGCAGTGCCTAGC.1	2.76797e-06	0.108549	8.50523e-07	1.0156e-06	0.323257	0.568182	5.88136e-07	1.32122e-06	3.61677e-06	1.10891e-06
others	donor2_1_1.ACAAGGAAATCCGCCC.1	1.96612e-07	0.0343096	0.000233206	2.52767e-08	0.124854	0.786327	0.0542757	3.23676e-08	1.87772e-07	1.97529e-07
others	donor2_1_1.ACAAGGACAAGAGGTT.1	0.020485	7.37937e-09	8.75365e-09	7.64626e-09	0.303311	0.676204	1.74985e-08	1.43214e-08	8.22516e-09	3.62928e-08
others	donor2_1_1.ACAAGGATGCTTTAGG.1	1.19874e-07	2.0109e-07	0.0848898	0.0556328	5.41585e-05	0.828182	0.00865525	0.00284609	2.57272e-07	0.0197389
others	donor2_1_1.ACAAGGGCAGGCTCTG.1	5.38244e-08	2.82465e-08	0.271175	6.63454e-08	2.22289e-07	0.65795	9.26309e-08	0.0514567	0.0194171	1.08031e-07
others	donor2_1_1.ACAATCCATTTAAACC.1	0.0207492	4.32605e-08	0.138318	1.14011e-07	9.79649e-08	0.839683	7.24704e-08	0.00124877	4.30003e-08	6.50391e-08
others	donor2_1_1.ACAATTGTGTCTCTTT.1	5.55309e-08	2.05712e-08	0.132013	4.82914e-09	7.30838e-09	0.867987	4.93501e-09	1.16545e-08	2.77542e-08	8.71081e-09
others	donor2_1_1.ACACAAAGACGGGTGG.1	1.78709e-08	3.91654e-08	0.132063	0.0419082	0.019604	0.75093	0.0121646	0.0433295	8.90998e-07	1.28667e-07
others	donor2_1_1.ACACACCAGGACCAGT.1	2.79262e-09	1.30806e-09	5.48622e-08	0.0361879	0.00795107	0.908981	3.34439e-09	0.0409435	2.78746e-09	0.00593665
others	donor2_1_1.ACACCCAGCATGCAGC.1	8.06498e-08	0.00657039	0.0666204	2.8822e-06	0.00355889	0.836128	0.0150078	0.0721107	3.25065e-07	3.14822e-07
others	donor2_1_1.ACACCCGAGAAATCCG.1	7.76183e-10	1.32427e-09	0.0905448	0.0103123	0.01863	0.850723	1.80269e-09	2.25905e-09	0.02979	7.11384e-09
others	donor2_1_1.ACACCTTAAGTAGGGC.1	1.25907e-07	2.24655e-07	1.27809e-07	0.0141943	0.0130481	0.838152	2.11792e-07	0.134605	1.17793e-07	6.66644e-08
others	donor2_1_1.ACACGAGACTCCTTCT.1	0.00186523	0.0170572	0.0157394	0.0153469	1.2614e-09	0.910698	0.00156532	0.0253766	0.0123515	1.53814e-09
others	donor2_1_1.ACACGGGAACTTAGGG.1	2.45771e-09	2.53066e-09	0.111779	0.0121858	1.93273e-09	0.843553	1.59047e-09	0.0324823	2.51025e-09	1.50559e-09
others	donor2_1_1.ACACTGATCAAGGTGT.1	0.0107717	6.51444e-10	0.0524739	0.0478833	6.44267e-10	0.888871	2.97159e-10	4.62743e-10	2.58664e-09	1.28876e-08
others	donor2_1_1.ACAGCGACATTCTCAT.1	6.97171e-08	3.11164e-08	0.0202032	0.10607	1.38511e-08	0.820229	6.54436e-08	0.053498	1.26619e-07	2.93013e-08
others	donor2_1_1.ACAGGCACGGATCCTT.1	1.32302e-08	1.03319e-08	1.60035e-08	1.44381e-08	1.27132e-08	0.999999	1.57775e-07	3.05437e-07	1.53418e-08	3.69063e-08
others	donor2_1_1.ACAGGCTTGCCCGACT.1	0.00796141	5.10715e-10	0.021295	8.48984e-10	0.0177437	0.893532	0.0345575	0.0129641	4.85843e-10	0.0119458
others	donor2_1_1.ACAGGTGGAGGTGAGG.1	3.24341e-10	3.79468e-10	5.10797e-10	1.12274e-09	4.23634e-10	0.990087	0.00991274	5.09453e-09	3.47982e-10	8.33751e-10
others	donor2_1_1.ACATAATAAGGCGGTG.1	2.27198e-08	0.00303004	0.187495	0.0844247	0.061661	0.548446	8.35198e-08	0.114943	2.42467e-07	3.39766e-08
others	donor2_1_1.ACATACAATCAAGCGG.1	1.19841e-08	5.5827e-08	0.0047843	6.06338e-09	1.66454e-08	0.955312	7.93341e-09	0.00585447	0.0340489	6.91659e-09
others	donor2_1_1.ACATCCCGGCCATACG.1	0.00195827	9.42199e-09	1.23426e-08	0.00340207	5.785e-09	0.992326	1.21814e-08	3.11225e-08	0.00158374	0.000729754
others	donor2_1_1.ACATCGATCGTTTACC.1	1.62417e-09	1.1749e-09	0.0510962	0.0465834	0.0546721	0.815013	0.00671979	0.0259155	1.43063e-09	4.11403e-09
others	donor2_1_1.ACATCGGTCAGCCGCG.1	2.09004e-08	8.10422e-09	0.504673	0.0128987	0.0131845	0.367625	1.1323e-08	0.0688118	0.0328068	1.44568e-08
others	donor2_1_1.ACATCGTATGCAATGG.1	1.66231e-08	6.24406e-09	0.0741756	0.0425132	1.807e-08	0.875497	0.00781369	1.70211e-08	9.90574e-09	7.56342e-09
others	donor2_1_1.ACATTAGTTTATATCC.1	2.3226e-08	1.97314e-08	0.07715	0.0442113	0.0853802	0.793002	0.000255926	9.48355e-08	3.82553e-08	5.3206e-08
others	donor2_1_1.ACATTTGAAACCTAAC.1	0.00263818	4.12477e-10	1.02674e-10	0.0138551	2.10917e-10	0.975506	3.89745e-10	0.00800093	1.097e-10	6.90165e-10
others	donor2_1_1.ACCAACCGCACTCCAC.1	0.0320738	1.0511e-08	0.0395349	1.33379e-08	0.00870643	0.81225	0.00540287	0.0774948	5.03246e-09	0.0245374
others	donor2_1_1.ACCAACGCTTATTTAT.1	0.039659	9.05677e-09	0.0231037	7.85123e-09	0.0415641	0.793804	2.17164e-08	0.0768038	3.28555e-08	0.0250653
others	donor2_1_1.ACCAAGAACGCGTGTC.1	1.16971e-08	1.77567e-08	0.00655083	1.73737e-08	0.164291	0.794806	9.59024e-08	0.0343519	1.20428e-07	6.47271e-08
others	donor2_1_1.ACCAAGTCATCGGCAG.1	0.00927747	6.97079e-09	4.55324e-09	1.8078e-09	1.30679e-09	0.990722	3.04543e-08	1.3269e-08	2.68388e-09	1.83352e-07
others	donor2_1_1.ACCAATATGCAAGTTA.1	7.73506e-07	0.0119155	3.26778e-07	0.0173288	4.336e-08	0.935241	2.4214e-06	0.0212425	0.0142688	1.08624e-07
others	donor2_1_1.ACCACAAGTTTCTATC.1	0.00338571	0.0398668	4.9361e-09	0.0474399	0.0440682	0.676659	0.0168007	0.164783	4.93772e-09	0.00699678
others	donor2_1_1.ACCACGTGCAGCTATA.1	2.83195e-06	0.0230929	5.97661e-06	0.000861085	0.0425851	0.813731	0.0685918	0.0511273	7.63911e-07	9.25537e-07
others	donor2_1_1.ACCAGTGCGGGAGACG.1	0.00152627	6.86774e-10	8.78746e-10	5.6709e-10	0.00662491	0.991849	8.06203e-10	1.20025e-09	1.275e-08	7.46454e-09
others	donor2_1_1.ACCATATCCGCAATAA.1	4.432e-08	4.43282e-08	0.0400218	8.18003e-08	0.202199	0.757778	6.91905e-08	7.68149e-07	4.52816e-08	4.50792e-08
others	donor2_1_1.ACCATCGTATATGGTA.1	0.0146698	9.23237e-10	0.220009	1.04559e-09	1.36246e-08	0.765321	5.8011e-10	2.73558e-10	3.32274e-09	7.60201e-10
others	donor2_1_1.ACCCACCTACATGCTC.1	6.29722e-09	2.18461e-08	2.78789e-08	6.0961e-09	0.268622	0.643149	0.0858286	0.00240036	3.10278e-08	9.35375e-09
others	donor2_1_1.ACCCATCTTGAGGGTA.1	0.00494489	0.0223185	0.422235	4.12687e-09	7.61435e-09	0.31713	6.93597e-09	1.26454e-08	0.233371	6.04139e-09
others	donor2_1_1.ACCCATTTGTCCCTCT.1	9.1267e-08	6.56015e-08	1.01489e-07	1.16906e-07	0.00932475	0.948893	1.95787e-07	0.0417816	7.27484e-08	7.32864e-08
others	donor2_1_1.ACCCGGAAACTCCCAG.1	6.05153e-09	7.79567e-09	5.47824e-09	0.00680635	7.45031e-09	0.966485	5.91193e-09	0.023737	6.39832e-09	0.00297183
others	donor2_1_1.ACCCGGTTACACTTCC.1	4.29647e-09	5.32053e-09	0.21104	6.42176e-09	2.48123e-08	0.78896	1.24075e-08	1.33226e-08	3.83898e-08	8.77762e-09
others	donor2_1_1.ACCCGTGTCATCAGTA.1	9.33673e-08	7.74891e-09	0.00878287	0.0147583	0.0244912	0.755043	1.36482e-08	0.187044	0.00987989	8.59875e-09
others	donor2_1_1.ACCCTATAGGACTGAG.1	6.69016e-08	6.67163e-08	3.9463e-07	2.74392e-08	8.60762e-08	0.898658	7.34051e-08	0.00206756	0.0992738	4.52259e-08
others	donor2_1_1.ACCCTATGCCATATCG.1	4.17297e-10	0.0200282	0.0879584	4.8991e-09	1.47114e-09	0.892013	1.24259e-09	5.82524e-09	4.5538e-09	9.3168e-09
others	donor2_1_1.ACCCTCCCGTCAGGGC.1	4.55187e-09	2.42907e-09	3.17193e-09	2.84091e-09	4.20038e-09	0.986332	6.07565e-09	0.0136676	2.1616e-09	3.16685e-09
others	donor2_1_1.ACCCTCCCTTGCTATT.1	9.86878e-07	3.67764e-07	0.130054	0.0243721	0.0251093	0.752693	0.0188608	3.16363e-07	0.0096144	0.0392943
others	donor2_1_1.ACCGAAAGGGCCCTGC.1	7.60823e-09	1.44222e-08	0.0287066	0.0335311	3.18045e-09	0.569524	7.37761e-09	2.15922e-08	0.368238	2.23214e-08
others	donor2_1_1.ACCGACACATCTCCCA.1	3.7316e-08	6.0665e-08	0.125373	3.56482e-08	0.0262774	0.848349	3.07864e-08	3.15386e-07	2.33398e-08	2.29365e-08
others	donor2_1_1.ACCGACTGAGTCCCAC.1	7.02295e-10	1.81738e-09	0.0827852	7.77945e-09	0.0376555	0.731919	0.0144908	0.106596	0.0265537	3.08972e-08
others	donor2_1_1.ACCGAGTCTCCTTATT.1	4.31543e-09	2.48732e-08	0.0355196	8.71081e-09	0.0543408	0.869843	6.7229e-08	0.0334153	0.00688088	5.11941e-09
others	donor2_1_1.ACCGCAATAACTGCCT.1	3.72702e-07	2.22942e-07	0.102343	0.0258001	0.175122	0.66697	1.37105e-06	0.0162245	0.0135371	7.18892e-07
others	donor2_1_1.ACCGGGCCTTTGTTGA.1	1.52912e-09	0.052068	1.33172e-09	8.60827e-10	3.12205e-09	0.91496	0.0133022	0.0196697	4.28528e-09	1.25362e-09
others	donor2_1_1.ACCTAATCGACTTCCT.1	1.24037e-08	6.72634e-09	1.04452e-08	0.0147996	0.266016	0.613081	1.39543e-08	0.100585	0.00551895	1.33853e-08
others	donor2_1_1.ACGAAATGGGCGGCAC.1	8.28704e-09	0.035311	2.1391e-08	2.39566e-08	0.1064	0.841326	2.5012e-08	1.83793e-08	0.00940415	0.0075585
others	donor2_1_1.ACGACTCTAGGGCCGA.1	0.00163722	1.11842e-09	9.84604e-10	0.00740924	2.04514e-09	0.981452	1.61603e-09	2.9557e-09	2.65624e-09	0.00950147
others	donor2_1_1.ACGAGAACCCATCACG.1	2.36143e-08	0.171137	0.165396	9.82125e-09	5.15507e-09	0.624085	2.08114e-07	3.64944e-08	1.24663e-05	0.0393694
others	donor2_1_1.ACGATCATACATAGAG.1	5.78706e-08	0.0513438	7.88303e-08	3.44497e-08	0.155028	0.769912	4.80029e-08	0.0237162	2.09898e-08	3.39138e-08
others	donor2_1_1.ACGATGCATATGTTAT.1	5.53331e-09	7.51576e-09	0.340061	4.30931e-09	7.4166e-09	0.57892	8.57309e-09	1.72078e-08	0.0810188	1.14255e-08
others	donor2_1_1.ACGCAAACTAATAGAT.1	2.18305e-09	0.00148638	0.114793	1.55469e-09	1.57509e-08	0.79643	1.86345e-08	0.0872901	4.22324e-09	1.96441e-09
others	donor2_1_1.ACGCATACGTTTACTA.1	2.24281e-07	9.67753e-08	0.0156542	0.0475062	0.00879397	0.928044	1.42307e-07	4.57649e-07	5.56959e-07	1.56601e-07
others	donor2_1_1.ACGCCAGTGCGTTTGC.1	4.17405e-10	8.09861e-10	3.06404e-10	1.35225e-09	1.46704e-09	1	3.19679e-10	4.45389e-10	2.40536e-10	3.91629e-09
others	donor2_1_1.ACGCCGCTAGACGACC.1	0.0109968	0.0454315	0.217047	0.0312426	0.0125215	0.538647	2.7055e-08	1.43419e-07	0.129033	0.0150799
others	donor2_1_1.ACGCGAAGTCAGACGA.1	0.00215144	6.69532e-09	0.0646682	4.18834e-09	0.00827101	0.883877	0.0145164	0.0265157	7.66908e-09	8.0359e-09
others	donor2_1_1.ACGCGCTACACAGGGT.1	3.0073e-08	2.06839e-08	0.21377	7.90899e-09	1.68739e-08	0.615022	8.37822e-09	1.57265e-08	0.171208	1.48107e-08
others	donor2_1_1.ACGGAACACGAGTGCC.1	8.97046e-09	2.57703e-09	2.79853e-09	2.71989e-09	1.1154e-09	0.993384	1.81804e-09	3.2978e-09	3.40462e-09	0.00661586
others	donor2_1_1.ACGGACTCTCAAAGCG.1	9.48138e-10	0.0125594	0.12404	2.23818e-09	3.38508e-09	0.73786	0.0463948	0.079146	2.52202e-09	1.58777e-08
others	donor2_1_1.ACGGATGGTGCGGATA.1	1.62591e-08	1.29728e-08	0.0634569	2.58459e-07	0.0438861	0.796053	0.0167608	0.0636913	1.50784e-08	0.0161515
others	donor2_1_1.ACGGCACTTGCTTGGG.1	2.08634e-08	2.4355e-08	5.33621e-08	0.0218608	0.0300312	0.891531	0.0192054	7.29317e-08	6.66184e-08	0.0373713
others	donor2_1_1.ACGGCCAACATGGACT.1	5.39594e-09	4.19906e-09	1.20796e-08	0.0310913	0.0970193	0.797739	9.70901e-09	0.0741498	9.10114e-09	1.3026e-08
others	donor2_1_1.ACGGCGACGATGGGAA.1	1.67955e-09	4.88282e-10	2.31911e-08	0.00740661	0.178128	0.793121	5.95267e-10	4.27715e-10	1.12154e-09	0.0213448
others	donor2_1_1.ACGGTACAGTTCAATG.1	8.47522e-08	3.04976e-08	3.53389e-08	0.00210131	2.67197e-08	0.99761	3.90101e-08	0.000287926	2.1501e-08	4.17666e-08
others	donor2_1_1.ACGTAGATTGCTGATG.1	1.14532e-08	1.17302e-08	0.0294896	0.0368078	0.0232108	0.786123	2.2657e-09	0.068905	0.0182554	0.0372085
others	donor2_1_1.ACGTAGGAGAGTCGCT.1	1.82898e-07	0.232544	0.0782345	1.5366e-07	0.0460369	0.626405	1.25819e-07	1.393e-07	0.016778	3.33958e-07
others	donor2_1_1.ACGTGCGCCTCGTGCA.1	1.8976e-09	0.0450426	6.259e-09	0.012512	0.21731	0.678114	1.99689e-08	0.0275983	0.0194231	1.84272e-09
others	donor2_1_1.ACGTTAATGTCGAAGA.1	9.86921e-08	0.0295619	0.269714	2.5842e-08	0.00879273	0.597948	0.0311431	0.0315266	0.0313127	6.80543e-08
others	donor2_1_1.ACGTTAGATTTGCCCG.1	0.00499649	3.83415e-07	0.436602	0.0129421	1.69733e-08	0.545458	2.2644e-08	3.25608e-08	2.95967e-07	5.28517e-08
others	donor2_1_1.ACGTTCCGCGCTCCGT.1	7.40076e-08	0.0328851	0.0209294	0.0160539	0.0808108	0.753313	8.59328e-08	0.0797031	0.0163036	6.03149e-07
others	donor2_1_1.ACGTTCGTTCAGGAAA.1	1.90823e-09	9.96228e-10	0.0676514	4.34712e-10	0.0176373	0.914711	1.8998e-09	1.51908e-09	1.35727e-09	7.43034e-09
others	donor2_1_1.ACGTTCTGTACAAGTC.1	7.8303e-08	0.0662042	1.22993e-07	0.00257209	0.0439465	0.887277	2.6846e-08	2.30377e-08	5.34607e-08	9.80293e-08
others	donor2_1_1.ACTACCAGCTCTCTGG.1	4.93777e-08	2.57295e-08	0.0116999	3.70347e-08	0.154531	0.793672	1.04497e-07	0.0400969	5.90574e-07	2.71226e-08
others	donor2_1_1.ACTACGCGTTAGAATT.1	7.82612e-09	6.98083e-09	0.0538706	5.31858e-09	0.101656	0.742016	0.0366998	0.0657582	4.47926e-09	2.28856e-08
others	donor2_1_1.ACTATTTCCGGGCCCA.1	0.00317752	1.02488e-08	0.160147	2.61767e-08	0.0339946	0.763872	9.08235e-09	2.84485e-07	0.0388084	8.91184e-09
others	donor2_1_1.ACTCAACGAATGTATT.1	0.0190407	5.59571e-10	1.01494e-09	3.37516e-10	0.038371	0.942588	7.25055e-10	1.01737e-09	4.75603e-10	1.5428e-09
others	donor2_1_1.ACTCAAGTGCAAGGCT.1	5.93411e-08	4.16237e-08	0.0496022	6.1637e-08	3.97154e-08	0.857222	5.79681e-08	0.0280372	0.0651382	4.046e-08
others	donor2_1_1.ACTCAATAAAGGCACG.1	2.03908e-08	2.09828e-08	0.0498638	1.63564e-07	0.0351122	0.855032	1.08222e-07	0.0599913	3.00787e-08	1.34737e-07
others	donor2_1_1.ACTCAGACCTGCTTCT.1	1.48418e-09	2.40645e-10	2.23592e-10	0.00857338	1.70999e-10	0.621635	3.19353e-10	0.369791	1.38422e-10	1.74829e-10
others	donor2_1_1.ACTCCCTAATGCTAAA.1	0.0248647	0.00478598	9.13928e-08	0.0383317	0.0128079	0.889164	0.000849031	0.0291968	1.2679e-08	1.4012e-08
others	donor2_1_1.ACTCCCTAGAATAGTA.1	0.000359924	5.11716e-08	0.0324098	0.00101971	0.0598412	0.819053	5.88733e-08	0.0515835	2.13139e-07	0.0357323
others	donor2_1_1.ACTCCGGCCGACCACT.1	8.72756e-09	1.38985e-08	7.96208e-09	0.01746	7.87086e-09	0.98254	6.53586e-09	1.01024e-08	1.12151e-08	3.92988e-08
others	donor2_1_1.ACTCGCCGTTCGATAA.1	2.1238e-07	0.0096337	2.54809e-06	0.105207	0.0572261	0.742158	3.69475e-07	0.0857703	4.45511e-07	5.19164e-07
others	donor2_1_1.ACTCGTCAGTAATCCC.1	0.00335049	3.728e-10	1.41781e-09	1.39452e-09	3.21377e-10	0.989742	0.00406785	1.14898e-09	2.46348e-09	0.00283966
others	donor2_1_1.ACTCTCTGACTTAGGT.1	0.0126376	0.00625046	0.132895	0.00865244	0.00756609	0.786609	1.88434e-07	0.0206607	0.0247291	6.67574e-09
others	donor2_1_1.ACTCTGACCTAATAGA.1	2.00069e-09	0.00579845	2.98583e-09	1.92082e-09	4.08621e-09	0.929936	0.0385231	0.0257421	1.88458e-07	1.16914e-08
others	donor2_1_1.ACTCTTGTATAGTAAC.1	1.01501e-09	2.23826e-09	0.063327	1.34395e-08	0.0302063	0.850053	1.67259e-09	6.61789e-09	0.0134511	0.042963
others	donor2_1_1.ACTGAAACGCCGTTAG.1	0.00168555	6.8356e-09	8.51611e-09	2.08958e-08	1.78822e-08	0.998314	1.38607e-08	1.88475e-08	6.3214e-09	1.95186e-07
others	donor2_1_1.ACTGAATGGCGAAAGT.1	2.08276e-08	1.06574e-08	8.88584e-08	9.587e-09	0.053791	0.916334	0.0239013	0.00597388	1.23259e-08	1.04497e-08
others	donor2_1_1.ACTGTACGATACACAT.1	0.00784614	1.23558e-08	0.0281792	9.42587e-09	0.0292479	0.881525	0.0328183	0.00616203	4.31565e-08	0.0142215
others	donor2_1_1.ACTGTAGCACTTTGGA.1	1.4941e-09	3.90238e-09	6.8266e-09	0.0205302	0.21851	0.758972	5.14682e-08	2.92968e-08	0.00198792	2.50281e-08
others	donor2_1_1.ACTGTATACGCGAGCA.1	8.32305e-09	2.67717e-08	0.180835	1.86543e-09	0.110748	0.708265	2.90479e-09	0.000152419	4.57997e-09	6.48737e-09
others	donor2_1_1.ACTGTCCAGGATTATA.1	8.83978e-08	0.00265824	0.0284693	5.62372e-08	3.15283e-07	0.968872	4.65151e-08	3.51892e-08	3.92959e-08	3.22044e-08
others	donor2_1_1.ACTGTCTTCTTTAGAA.1	5.3792e-09	7.30465e-09	7.82887e-08	0.00678081	0.153224	0.839995	1.44719e-08	6.13979e-08	7.11773e-09	1.24004e-08
others	donor2_1_1.ACTGTGCTAGTAGATC.1	1.22216e-08	8.88331e-09	0.0868136	8.97275e-09	1.52816e-08	0.892744	3.13435e-08	8.28677e-09	0.0204426	1.45072e-08
others	donor2_1_1.ACTTACGCATCCACGC.1	6.15488e-07	4.98606e-08	0.122287	0.10055	8.01307e-08	0.753244	5.89206e-08	0.0239187	1.65608e-07	7.71418e-08
others	donor2_1_1.ACTTAGTACGACAAGA.1	6.58516e-08	1.60857e-07	0.0629823	0.00436282	0.00976721	0.922467	3.48923e-07	0.000419983	6.57992e-08	1.02165e-07
others	donor2_1_1.ACTTATTAGGATCGGT.1	1.81874e-08	0.00607972	0.0319721	5.58306e-08	0.225697	0.720848	1.78729e-07	1.07408e-07	4.03325e-07	0.0154025
others	donor2_1_1.ACTTATTTATGTGCCA.1	1.32081e-08	0.0735745	0.141783	6.23564e-09	5.19144e-09	0.775657	3.50295e-07	1.38591e-06	1.69645e-08	0.00898387
others	donor2_1_1.ACTTCAGGCTGATCCC.1	7.48057e-08	0.0190017	2.65753e-07	0.0423525	0.0318724	0.878483	0.0139578	0.0143319	1.87286e-07	2.028e-07
others	donor2_1_1.ACTTCCATGCGGGACA.1	4.31152e-08	0.0383167	3.64979e-07	8.09433e-09	0.093382	0.825819	3.03137e-08	0.0424821	5.61003e-08	9.27977e-09
others	donor2_1_1.ACTTCGCCATACGCAC.1	3.8466e-10	0.0247536	2.24174e-10	5.10408e-10	9.08714e-11	0.975246	4.45337e-10	3.42839e-10	7.48931e-09	5.29691e-10
others	donor2_1_1.ACTTGACTCCCTCTTT.1	0.0204134	7.12724e-08	0.0202875	4.41799e-08	8.03348e-08	0.838311	1.33931e-06	0.120986	8.14694e-08	4.47643e-07
others	donor2_1_1.ACTTGGGACCCGGTGG.1	0.0182166	0.0169021	0.0642456	5.09271e-10	7.61392e-10	0.747428	0.0394795	0.113728	1.89531e-09	1.21168e-09
others	donor2_1_1.ACTTTCCTATAGCTTC.1	8.09195e-11	2.13054e-09	8.13615e-11	1.31168e-10	0.00476676	0.991571	1.92416e-10	0.0036626	1.13154e-10	1.68858e-10
others	donor2_1_1.AGAACGTGGTACATTC.1	9.0769e-08	1.70791e-07	1.87413e-07	5.03699e-08	6.28523e-08	0.979075	1.57145e-06	0.0209226	1.03717e-07	1.00753e-07
others	donor2_1_1.AGAACTGTACTTTGTA.1	6.76224e-09	0.00125973	8.23762e-09	0.00224258	4.20328e-09	0.996498	6.75484e-09	2.30676e-08	3.95878e-09	8.85722e-09
others	donor2_1_1.AGAAGGTTGCCGAATT.1	1.38404e-07	0.00384539	0.167815	1.25263e-07	1.82677e-07	0.805774	3.90471e-07	0.0129859	0.00957861	4.53131e-07
others	donor2_1_1.AGAAGGTTGTAGGTCG.1	8.51709e-09	0.0382004	4.26677e-07	8.35164e-09	0.0232367	0.82484	0.0161085	0.00561934	0.0894294	0.00256483
others	donor2_1_1.AGAATACAGGCTATCC.1	0.0165045	0.0147771	2.31939e-07	0.0116529	2.31118e-07	0.861938	1.36017e-06	0.0645352	0.0261903	0.00440012
others	donor2_1_1.AGAATTGTTTGACATA.1	1.35816e-09	1.40027e-09	4.35832e-09	9.88298e-10	0.361896	0.633525	5.1379e-09	0.00457908	1.79392e-09	1.49896e-09
others	donor2_1_1.AGACATAGATCCTTCC.1	4.25459e-07	0.00584508	4.44768e-08	1.99372e-08	0.0275068	0.919304	0.0209364	1.16679e-07	0.0264074	8.26337e-08
others	donor2_1_1.AGACCATGGGATACAA.1	5.73011e-08	0.0015245	6.2661e-08	2.13405e-08	0.202074	0.796401	9.26119e-08	2.05278e-07	8.94326e-08	3.37198e-07
others	donor2_1_1.AGACCCACCGCTGATC.1	0.00518215	1.50655e-08	7.97639e-08	0.0123899	0.0805159	0.877222	1.20075e-08	5.11572e-08	3.99673e-08	0.0246902
others	donor2_1_1.AGACCCGCCCTCCTCG.1	9.12157e-08	0.000852218	0.0320814	0.0283623	0.214984	0.706109	8.58527e-09	3.72691e-08	0.0176108	7.58157e-09
others	donor2_1_1.AGACGAAGTGCCGGTC.1	4.87111e-09	1.94469e-08	1.14934e-08	6.46824e-09	2.93112e-08	0.973502	2.6147e-08	0.0233902	0.00310769	7.57442e-09
others	donor2_1_1.AGACTAGCCTTCCAGA.1	9.43997e-06	4.3418e-06	9.80372e-06	0.0259627	0.0936997	0.803576	3.1364e-06	0.0556528	0.0210148	6.69719e-05
others	donor2_1_1.AGAGCGGGCTAATCAT.1	1.65322e-09	1.55284e-09	1.99801e-09	0.00550478	0.214039	0.70513	4.88085e-09	0.0643887	9.75872e-10	0.0109376
others	donor2_1_1.AGAGCGTACAAGCTCG.1	4.19455e-08	0.0219626	7.27411e-08	3.08987e-08	0.099741	0.878296	1.81433e-07	1.16011e-07	5.17248e-08	1.01476e-07
others	donor2_1_1.AGAGGCTTCGGAAACC.1	0.0360737	7.68637e-08	0.118123	0.0299445	0.0584997	0.69187	3.58902e-07	0.0654886	6.61204e-08	1.97676e-07
others	donor2_1_1.AGATAACTTCAGGGCC.1	5.59345e-10	1.86673e-10	9.21178e-10	1.62571e-10	0.230402	0.748732	7.8159e-10	4.96364e-10	0.0208657	5.0986e-10
others	donor2_1_1.AGATACCAATAGAACC.1	2.29082e-10	3.22553e-10	6.04135e-10	9.75265e-10	4.54088e-10	0.933811	0.00701651	0.0591721	3.29123e-10	1.98882e-09
others	donor2_1_1.AGATACCGGTGTTCAC.1	1.89866e-09	1.99424e-09	0.365148	9.60946e-10	3.12484e-09	0.524264	3.12072e-09	4.17883e-09	0.110587	1.60893e-09
others	donor2_1_1.AGATACGACTTCATAT.1	0.00861274	4.43849e-08	1.0007e-08	1.32944e-09	0.14359	0.801136	0.0344363	3.03456e-08	0.0122251	4.06583e-09
others	donor2_1_1.AGATACTCAAGATCGA.1	1.06956e-09	0.025793	1.97258e-09	3.32587e-10	0.000202688	0.925792	0.0136252	0.0345873	1.1793e-09	1.67718e-09
others	donor2_1_1.AGATATAATACGACTA.1	0.0059949	9.40632e-08	1.89663e-07	6.9756e-08	0.0208671	0.949314	1.63093e-07	0.010083	6.94244e-08	0.0137404
others	donor2_1_1.AGATCTCAGGTGTGAT.1	1.49346e-10	0.0267381	1.50067e-10	0.0145654	0.00733556	0.951361	2.32465e-10	9.16476e-10	1.22877e-10	1.42421e-10
others	donor2_1_1.AGATGACTCGCCCACG.1	0.00977003	6.22717e-09	0.0119661	0.0395816	0.168307	0.742329	1.57051e-08	2.63956e-08	0.016149	0.0118974
others	donor2_1_1.AGATTATAGGACGTTT.1	1.09016e-07	0.00216467	1.65974e-07	5.70413e-07	0.353348	0.603444	2.63883e-07	0.0410422	2.52476e-07	1.74302e-07
others	donor2_1_1.AGCAAAGGCCGCTAGT.1	3.3245e-08	2.84033e-08	4.7949e-08	9.43049e-08	2.44241e-08	0.967617	5.88073e-08	0.0323822	8.11905e-08	6.11598e-08
others	donor2_1_1.AGCACCAGTACTCACG.1	0.0091705	1.13188e-07	0.00401902	0.0569158	0.0171148	0.840824	0.0359178	0.036038	1.12528e-07	1.45561e-07
others	donor2_1_1.AGCACTACCTCACCAG.1	4.8773e-08	0.22707	0.0328103	1.04011e-06	0.0049542	0.643103	3.31506e-08	0.00594874	0.0626636	0.0234487
others	donor2_1_1.AGCACTTAAGGACGCC.1	3.34228e-08	0.0120873	1.21866e-07	1.88763e-08	0.282519	0.705391	8.61112e-08	5.0687e-08	1.92295e-06	1.14467e-06
others	donor2_1_1.AGCAGAAGGAGAAAGA.1	0.00443686	2.19871e-08	0.0333649	0.0454825	0.0384583	0.800988	2.53822e-09	0.0772692	2.60625e-09	1.95936e-09
others	donor2_1_1.AGCAGCCAGATGAATA.1	0.017633	1.71935e-08	6.3575e-08	1.76189e-08	3.22865e-07	0.906098	0.075384	7.73057e-08	0.00088473	1.3488e-08
others	donor2_1_1.AGCATATCAATATGCT.1	0.00270897	4.47725e-08	0.173288	0.00830205	0.0184212	0.797279	3.54213e-08	8.30572e-08	7.34011e-07	5.70722e-08
others	donor2_1_1.AGCATCGTCGATAATT.1	0.00989957	2.33033e-07	0.0342165	4.35215e-07	0.108516	0.800042	2.36135e-07	0.0469533	7.0739e-08	0.000371587
others	donor2_1_1.AGCATTACGAGGCAAG.1	9.85914e-09	0.00794529	0.133285	3.31245e-08	0.00500813	0.845325	1.21454e-08	1.12565e-08	0.00843671	2.94e-08
others	donor2_1_1.AGCCAAGCTTTGTGTC.1	0.00582522	6.9938e-07	1.19526e-07	0.0019047	0.00165476	0.989799	1.67137e-07	2.74742e-08	2.80883e-08	0.000814908
others	donor2_1_1.AGCCACAGGTTACCCG.1	2.35886e-07	2.26988e-07	0.0483392	0.015755	0.0085618	0.856635	2.0148e-07	0.0463153	0.0165892	0.00780433
others	donor2_1_1.AGCCCGCACTACAATG.1	8.65991e-09	0.0314677	1.41116e-08	8.05908e-09	0.0436726	0.92486	1.90224e-08	7.85094e-08	2.09742e-08	1.4314e-08
others	donor2_1_1.AGCCCGGTAGCCTGTA.1	0.00280901	0.00799429	6.29443e-06	2.12449e-05	0.024383	0.883391	6.09436e-06	0.0774314	2.18981e-06	0.00395543
others	donor2_1_1.AGCCCTAAGCGAAGTT.1	9.79673e-09	1.70613e-08	6.65319e-08	0.0252422	0.191994	0.7451	8.89858e-08	0.0191433	3.71181e-08	0.0185201
others	donor2_1_1.AGCGACAGGAACGGTC.1	3.07119e-08	0.0294611	4.43457e-08	1.34046e-07	4.43843e-08	0.956638	0.0139005	3.6387e-07	7.92631e-08	5.40103e-08
others	donor2_1_1.AGCGACATCCCATTCA.1	4.17748e-05	0.0333859	1.70717e-06	2.84257e-06	0.0253228	0.900964	2.83251e-06	0.0112401	0.00454308	0.0244944
others	donor2_1_1.AGCGACCAACGATATT.1	0.0235985	8.61011e-10	2.44155e-09	0.148333	0.193894	0.573075	2.83013e-09	0.0255957	0.0355041	2.05709e-09
others	donor2_1_1.AGCGATGCGCCTAATA.1	3.1864e-08	3.0794e-08	6.05096e-08	0.000476991	3.26534e-08	0.973875	5.19811e-08	0.0256474	5.16916e-08	6.57234e-08
others	donor2_1_1.AGCGCATAATGAATCG.1	1.42735e-05	2.07963e-07	6.22659e-07	1.1084e-07	0.0184294	0.953298	3.41766e-06	0.0282536	1.73883e-07	1.62439e-07
others	donor2_1_1.AGCGGACACTTCGTAG.1	1.7442e-08	3.86542e-08	4.3344e-08	3.14156e-08	7.59628e-08	0.999999	8.18893e-08	2.77361e-07	2.22225e-08	2.48846e-08
others	donor2_1_1.AGCGGGAAGGGTCCAT.1	2.37379e-08	2.37685e-08	3.65324e-08	6.65884e-08	0.263967	0.706682	5.5293e-08	0.0293508	2.56537e-08	5.05903e-08
others	donor2_1_1.AGCGGGTCTGACACTC.1	0.00472376	0.00807866	4.46833e-09	2.80624e-09	4.88069e-09	0.952785	0.0344128	1.07305e-08	1.36377e-08	9.60197e-09
others	donor2_1_1.AGCGTGGTATTCTACT.1	0.00374624	4.61044e-07	0.238317	0.0848934	3.67484e-07	0.63821	2.03936e-07	0.00864256	0.0261901	4.4199e-07
others	donor2_1_1.AGCTAAGTACGCAGGC.1	0.00900437	3.23233e-09	5.01267e-09	2.57592e-09	0.0149052	0.942828	0.0219008	0.00112808	1.63078e-09	0.0102339
others	donor2_1_1.AGCTCCTTCGCACATC.1	0.00844811	1.41097e-09	0.0115866	1.9614e-09	0.0418462	0.938119	5.72895e-09	5.85529e-09	3.03837e-09	1.56678e-08
others	donor2_1_1.AGCTCTAGACGTTCCA.1	0.00776498	4.32699e-10	1.08176e-09	0.0137153	4.50633e-10	0.922582	1.36744e-09	0.0559381	8.88903e-10	1.2667e-09
others	donor2_1_1.AGCTCTTTACTCAGTT.1	3.81091e-10	0.20876	1.11711e-09	3.52887e-10	5.64808e-10	0.313884	4.81819e-10	6.73118e-10	0.477356	3.78952e-10
others	donor2_1_1.AGCTTATAGAGACCTG.1	2.8363e-07	2.50548e-07	5.94491e-07	1.22705e-07	0.00622983	0.962838	0.00670603	0.0242245	1.93843e-07	5.74967e-07
others	donor2_1_1.AGCTTCTTCTCGAGCA.1	1.10793e-08	0.075027	6.16401e-08	0.027394	0.0201519	0.831552	7.07255e-08	0.0364212	2.20432e-08	0.00945371
others	donor2_1_1.AGGAAGCTGTCCGCCG.1	1.77842e-09	8.18112e-10	0.0650931	0.00781767	0.017354	0.909735	2.82441e-09	3.08384e-09	1.64059e-09	1.31e-09
others	donor2_1_1.AGGACAGTCGAATCCC.1	8.73501e-08	3.91021e-08	0.0921981	2.42086e-08	1.51043e-07	0.808479	0.010873	0.0138558	0.0684763	0.00611711
others	donor2_1_1.AGGACATCGCACGTCG.1	1.89619e-08	2.13096e-08	4.15866e-08	3.28647e-08	0.22114	0.778857	1.36236e-07	2.64958e-06	2.89475e-08	6.59024e-08
others	donor2_1_1.AGGACGACCCATTAGA.1	4.30177e-09	6.93074e-09	0.121373	0.0114142	6.86344e-08	0.782659	2.39318e-08	0.00763814	0.0769161	8.91572e-09
others	donor2_1_1.AGGAGGCCTTCGCGCG.1	1.34174e-08	1.38513e-08	0.248227	5.22541e-09	0.00536471	0.737771	1.42674e-07	0.00863722	2.16405e-08	2.69051e-08
others	donor2_1_1.AGGATAAAGTCGGGAT.1	6.84735e-09	3.64142e-08	0.160049	0.00924259	0.0500412	0.761507	1.62914e-07	0.0191599	1.23627e-08	6.54062e-09
others	donor2_1_1.AGGATATCCGACTGCA.1	8.3422e-11	5.97354e-11	8.95908e-11	1.07594e-10	6.86031e-11	0.984168	1.15434e-10	0.015832	9.28877e-11	1.2925e-10
others	donor2_1_1.AGGCAGGGAGCGTACT.1	7.49996e-08	0.0103865	2.3963e-09	1.57598e-09	0.0065948	0.918138	1.43136e-08	0.064881	6.77842e-09	6.42987e-09
others	donor2_1_1.AGGCATTGTCGTAGGG.1	1.90492e-08	6.697e-08	0.135995	0.0256012	0.0225571	0.797843	2.01757e-08	0.0180026	7.15242e-09	1.0299e-08
others	donor2_1_1.AGGCCACCCGTTATGA.1	5.62974e-09	2.59546e-09	4.22708e-09	1.53219e-09	0.0390371	0.90104	1.33122e-08	0.0599228	2.154e-09	2.17184e-09
others	donor2_1_1.AGGCCCATTGTACAGG.1	8.68263e-09	0.00768099	6.32943e-09	0.00164135	0.319183	0.671495	5.91617e-09	1.32834e-08	2.98274e-09	1.21331e-08
others	donor2_1_1.AGGCCTGAGAATCTCG.1	7.04572e-08	3.1347e-08	0.0774108	3.53103e-08	0.0390747	0.807071	0.0764428	4.35585e-08	9.09958e-08	3.24166e-08
others	donor2_1_1.AGGCTATGGTTAGCTT.1	1.03022e-08	1.1651e-08	1.35275e-08	1.63779e-08	0.035225	0.918873	0.00594415	0.039958	9.80002e-09	1.8001e-08
others	donor2_1_1.AGGCTTCCCGAAGAAG.1	4.41714e-10	5.7313e-10	9.33933e-10	0.0475223	2.78237e-09	0.887451	2.06844e-09	0.0650269	1.19713e-09	3.00256e-09
others	donor2_1_1.AGGGACTCTACGCGAC.1	1.74758e-09	0.000363696	0.055516	4.12011e-09	0.00814071	0.872609	1.19877e-08	0.00864198	0.0547286	1.80941e-08
others	donor2_1_1.AGGGCGTGATCGGCTA.1	4.82037e-07	2.47336e-07	2.56992e-07	2.3627e-07	2.88833e-07	0.943356	0.0213814	0.0352608	3.16552e-07	2.26358e-07
others	donor2_1_1.AGGGCTGCAGTTACAG.1	8.07559e-10	5.50677e-10	1.17476e-09	0.0147899	0.157959	0.786569	2.55344e-09	0.0314048	6.48687e-10	0.00927658
others	donor2_1_1.AGGGTTTAGTTCGGGA.1	0.0107837	0.00888605	2.25344e-06	0.118563	0.0955766	0.694951	8.91439e-07	0.0712357	2.38218e-07	1.97635e-07
others	donor2_1_1.AGGTAACCTCCTATTC.1	0.000988857	1.0085e-09	1.64608e-09	3.61325e-10	2.34932e-09	0.993264	5.06411e-10	7.78961e-10	2.03268e-09	0.00574688
others	donor2_1_1.AGGTAGGTACAAAGCT.1	1.58641e-08	0.0303913	3.43164e-09	1.02858e-09	0.286082	0.672764	0.00899052	1.13434e-08	1.06105e-08	0.00177268
others	donor2_1_1.AGGTGCACGTCCACAT.1	2.7777e-08	0.000931771	1.63744e-07	0.0072387	0.0230818	0.869757	0.0473429	2.04714e-07	5.90643e-08	0.051647
others	donor2_1_1.AGGTGGTGACCTTCGC.1	1.94294e-09	1.24964e-09	2.17987e-09	4.42781e-09	3.97339e-09	0.993699	0.00630102	1.45107e-08	6.45192e-09	2.49626e-09
others	donor2_1_1.AGGTTGAGGCACGCTT.1	4.29949e-09	2.23944e-08	0.143453	0.0858113	0.0221738	0.641184	0.0132324	0.0941454	2.04464e-08	8.5393e-09
others	donor2_1_1.AGGTTTCACACACCTT.1	2.14977e-07	5.63791e-08	0.286187	7.83683e-06	0.0745179	0.598785	2.30861e-06	0.0404995	9.65459e-08	1.05618e-07
others	donor2_1_1.AGTAACTATAGCAGCC.1	2.00494e-09	1.58209e-10	9.14316e-11	0.00496394	1.38787e-10	0.984384	8.13643e-11	0.00208454	6.70365e-11	0.00856776
others	donor2_1_1.AGTAATCTAAGGGTGG.1	7.51334e-08	1.02495e-07	1.53533e-07	0.00046887	0.00261792	0.996912	1.49262e-07	1.69031e-07	7.48079e-08	1.40899e-07
others	donor2_1_1.AGTAATGTCTTGCCGC.1	1.13793e-08	5.62006e-09	0.0184689	0.0338116	0.0458844	0.901835	1.25452e-08	1.23616e-08	5.88719e-09	2.08086e-08
others	donor2_1_1.AGTACAGAAGCTTATA.1	0.0158484	1.5379e-08	0.0489029	1.26194e-08	8.96292e-09	0.915718	1.31479e-07	1.92081e-08	0.0195306	1.30345e-08
others	donor2_1_1.AGTACTCTTATGCCCA.1	2.23755e-08	2.21052e-07	0.0738565	0.0272988	6.78747e-08	0.881004	1.39686e-07	5.86543e-07	0.0122246	0.00561539
others	donor2_1_1.AGTAGGTAACATACAT.1	8.93237e-10	1.8082e-09	1.13402e-09	0.0037538	1.09947e-08	0.915068	1.23482e-09	0.0811778	7.37734e-10	1.04086e-09
others	donor2_1_1.AGTATAATACTAGGCA.1	1.66842e-07	0.0400819	2.44187e-07	2.66971e-07	0.285266	0.633974	1.88341e-07	0.00770509	0.0329716	2.12327e-07
others	donor2_1_1.AGTATTTGGCACGACC.1	1.42249e-09	1.5282e-09	3.9106e-09	5.28597e-09	0.0185939	0.981406	2.27786e-09	7.69554e-09	1.97803e-09	1.66067e-09
others	donor2_1_1.AGTCAACACCACCATC.1	0.024169	4.78713e-08	0.0646385	2.2957e-08	0.195486	0.635165	3.041e-08	0.0126719	0.0634046	0.0044654
others	donor2_1_1.AGTCAAGATGACACTT.1	0.00223962	2.69045e-09	2.47322e-09	0.00476162	0.00142812	0.971936	4.54396e-09	0.0196347	2.21112e-09	3.94102e-09
others	donor2_1_1.AGTCACTAGCTCTCGA.1	8.80969e-09	0.0175365	2.19584e-08	1.74995e-08	1.64363e-08	0.982463	2.73288e-08	5.7797e-08	2.86938e-08	1.67312e-08
others	donor2_1_1.AGTCAGCCACCGCCTG.1	0.0444752	2.28951e-09	4.99656e-09	9.95424e-10	0.130645	0.824879	1.36607e-08	1.4655e-08	6.1034e-09	1.00714e-08
others	donor2_1_1.AGTCGGCCCAAACGAC.1	1.36385e-07	4.58979e-07	1.95538e-07	1.01281e-07	0.350952	0.640215	2.58987e-07	0.0088312	1.28733e-07	1.09685e-07
others	donor2_1_1.AGTCGTATAAAGCAGA.1	1.45527e-08	2.85109e-08	2.34431e-08	0.00588763	1.15575e-08	0.771133	0.0302072	0.192772	1.66578e-08	3.34599e-08
others	donor2_1_1.AGTCGTCGACCACCAA.1	3.22762e-09	1.56936e-08	1.61341e-08	0.0234492	0.0411268	0.928314	0.00711046	2.51868e-08	7.00141e-09	1.62796e-08
others	donor2_1_1.AGTCTGGACATCCTTG.1	2.12053e-08	6.98177e-08	0.166386	0.0605419	0.0252712	0.680072	0.011355	2.7764e-07	0.056374	6.93783e-08
others	donor2_1_1.AGTCTTCTCCTCAAAT.1	2.21837e-09	2.68729e-09	4.43882e-09	0.00135251	0.0753386	0.923309	8.73566e-08	7.15534e-08	1.67533e-08	2.9825e-08
others	donor2_1_1.AGTCTTTAAAGTGTCC.1	8.85971e-09	4.07009e-09	5.27554e-09	6.18392e-09	0.0148409	0.966469	9.96632e-09	0.0186902	5.09909e-09	2.40977e-08
others	donor2_1_1.AGTGACCTACTTTACG.1	0.00688792	2.64541e-08	4.24863e-07	6.80777e-08	0.197351	0.745228	2.23112e-07	1.26832e-07	0.0505316	6.35681e-08
others	donor2_1_1.AGTGAGACTTCCAGTA.1	0.00348925	1.89591e-06	2.81112e-08	0.0134064	3.68335e-08	0.93298	2.03831e-08	0.050122	5.21423e-08	1.25082e-07
others	donor2_1_1.AGTGAGTCGAATTAAC.1	3.19884e-09	5.93079e-09	1.67876e-08	5.89869e-08	8.30312e-09	0.982745	1.31049e-08	1.77057e-08	0.0172548	7.01791e-09
others	donor2_1_1.AGTGATAACCTGCGCG.1	0.00351377	2.09919e-08	0.141379	0.0246583	0.0417473	0.755187	0.0219382	0.011576	6.19266e-08	1.76236e-07
others	donor2_1_1.AGTGATATGAGTAGTT.1	8.76579e-09	4.73383e-09	3.14083e-08	0.00966398	0.0102493	0.803666	0.0536582	0.122762	2.04873e-08	1.7003e-08
others	donor2_1_1.AGTGCACGCTTAAGAA.1	8.71565e-07	0.0656933	0.217757	0.00817992	1.82964e-08	0.609517	2.29853e-08	3.17493e-08	0.0988518	4.0216e-08
others	donor2_1_1.AGTGCGTAGCTCGTAA.1	4.8354e-08	8.33439e-08	0.0131442	5.69552e-08	0.0195925	0.967263	6.248e-08	3.74575e-08	1.77876e-07	2.83752e-08
others	donor2_1_1.AGTGCTAAACACAGCA.1	0.0194599	5.33088e-09	9.08741e-09	6.04016e-09	0.0316551	0.916791	1.83043e-08	0.0286627	0.0034312	4.18191e-08
others	donor2_1_1.AGTGCTTGCACGAATA.1	0.00614267	0.0234151	0.00182259	0.0268468	1.10502e-09	0.941773	2.11089e-08	1.72568e-09	6.97677e-10	5.54587e-10
others	donor2_1_1.AGTGGCCCGCAAATGG.1	9.00892e-09	7.92974e-09	3.9703e-09	0.0166473	1.11578e-09	0.900775	3.65193e-09	0.0825775	6.39223e-09	4.20208e-09
others	donor2_1_1.AGTGGCGTCTGAAGGT.1	0.00160562	1.55554e-08	0.235074	5.52107e-09	0.0737368	0.648156	2.44049e-08	0.019881	1.44335e-08	0.0215462
others	donor2_1_1.AGTGTGGTCTATTGTG.1	2.69764e-09	0.0149977	0.0661906	0.00379153	0.23432	0.6807	3.20114e-09	7.41312e-09	3.42567e-09	3.10079e-09
others	donor2_1_1.AGTTAAACACTTGCGA.1	8.75151e-10	0.0747847	1.49565e-08	6.34409e-10	0.045549	0.467023	1.44686e-09	3.15351e-09	0.412644	1.09127e-09
others	donor2_1_1.AGTTCCTACAGAATTA.1	7.80336e-10	1.37758e-08	1.26935e-09	0.000170627	6.99827e-09	0.984283	1.5833e-09	0.0155464	9.12347e-10	1.44401e-09
others	donor2_1_1.AGTTCCTATTTATGTT.1	1.63922e-07	2.41196e-07	6.41934e-07	1.56914e-07	0.329204	0.544203	2.56482e-07	0.12659	1.33841e-06	2.62263e-07
others	donor2_1_1.AGTTCTGCGTTGTATC.1	1.54945e-08	1.39809e-08	2.18863e-08	1.04849e-08	0.174672	0.763696	2.06111e-08	0.0616323	2.12522e-08	1.63694e-08
others	donor2_1_1.AGTTGACGGTCCTTGC.1	1.89751e-07	9.93125e-07	0.0158681	0.0262076	2.60145e-07	0.95791	5.50364e-07	1.15284e-05	7.41966e-07	3.52489e-07
others	donor2_1_1.AGTTGCTGACTGATAT.1	1.20248e-09	2.44323e-09	0.302932	1.39449e-09	1.09299e-08	0.671117	3.06953e-09	0.00569357	0.0202577	2.88647e-09
others	donor2_1_1.AGTTGGCAAGGCTAGA.1	0.00312833	3.49264e-07	6.45966e-07	0.0207549	3.89579e-07	0.970887	5.60329e-07	5.04421e-07	4.16935e-07	0.00522673
others	donor2_1_1.AGTTTGCACCTGCCTC.1	1.63422e-09	0.0172968	0.182595	1.90238e-09	0.113971	0.573348	0.026807	0.0859824	2.52336e-07	5.26867e-09
others	donor2_1_1.ATAAACGGACCCGTAA.1	0.021526	1.572e-07	0.0460987	1.17414e-07	0.0848826	0.815067	0.0241886	0.00509067	3.62756e-07	0.00314616
others	donor2_1_1.ATAAACGTTGCACCAC.1	4.57875e-10	0.0332416	0.0113513	9.39437e-10	0.0278003	0.818636	0.0412197	0.0347111	0.00849823	0.0245414
others	donor2_1_1.ATAAAGGCTCGGTCGT.1	2.55909e-08	1.11664e-07	1.07934e-07	1.67043e-08	0.280049	0.597946	0.036943	0.0850617	4.26987e-08	6.07584e-08
others	donor2_1_1.ATAACGCCGGAGGGTC.1	2.58586e-10	1.83418e-09	5.27497e-10	2.53627e-09	0.00330551	0.953081	0.0286748	2.89799e-09	7.16343e-10	0.0149391
others	donor2_1_1.ATAACGGAGTCCAACG.1	0.00169302	2.80153e-08	0.0516804	0.0607172	0.0120947	0.806818	1.12765e-08	0.0634502	5.49073e-08	0.00354668
others	donor2_1_1.ATAAGGTGGAGAACAT.1	3.48616e-07	3.19971e-06	0.233429	2.12055e-07	0.0507801	0.715785	2.73172e-07	8.45967e-07	5.03288e-07	2.59596e-07
others	donor2_1_1.ATAAGTTACCGCGACG.1	4.7843e-07	1.19334e-05	0.0891471	5.76786e-07	0.0275839	0.823478	0.0211408	0.0331291	0.00550777	7.54243e-07
others	donor2_1_1.ATAATACCGTTAGCCG.1	1.14881e-07	0.0172787	0.315988	1.25034e-07	0.00152781	0.653534	1.89311e-07	1.65074e-07	0.0116709	1.82943e-07
others	donor2_1_1.ATAATAGCTGTTGAAT.1	1.85125e-08	6.64837e-09	0.105603	0.00367771	0.0580509	0.776857	1.9254e-08	0.0116927	0.0441192	8.03836e-08
others	donor2_1_1.ATAATAGTGTAGGGAC.1	2.14541e-08	3.48149e-08	9.37023e-08	3.79608e-08	0.109209	0.844782	3.84482e-08	0.0460078	6.28336e-08	3.67334e-08
others	donor2_1_1.ATAATCTTGGAGAACC.1	3.65875e-08	2.54465e-09	0.0702265	1.21764e-09	0.074128	0.828047	0.0120981	0.0155004	3.00874e-08	1.25203e-07
others	donor2_1_1.ATAATTAGCTAAGTAG.1	0.0212076	2.16049e-08	1.338e-08	0.0185497	2.9472e-08	0.959624	2.09861e-08	0.000618317	3.20267e-08	1.78528e-08
others	donor2_1_1.ATACAGGCCCTCCAAT.1	0.0111172	0.0718558	0.189203	1.85444e-10	0.0247167	0.697496	1.099e-09	0.00561043	2.98659e-09	1.1177e-09
others	donor2_1_1.ATACCACGGGCAACTT.1	3.34707e-08	1.19012e-07	0.151861	0.173726	3.27533e-08	0.674412	3.80217e-08	7.54235e-08	6.3214e-07	2.0568e-07
others	donor2_1_1.ATACCAGGCTAATAGA.1	4.20265e-09	0.0470165	0.0998	0.133696	0.0504745	0.612171	3.41031e-09	0.0144907	0.0423516	1.7938e-09
others	donor2_1_1.ATACCTAACCAAGAAA.1	0.000878527	0.00705202	1.69263e-08	0.0127545	0.036855	0.926191	0.0162186	2.83735e-09	4.81913e-09	4.98301e-05
others	donor2_1_1.ATACGCCGGCGAAACC.1	1.37692e-08	3.1356e-08	0.104507	1.3765e-07	1.31369e-08	0.828141	2.32741e-08	0.0335574	0.0337938	1.99434e-08
others	donor2_1_1.ATACGTACTTAGCCAC.1	0.00442974	0.0294344	5.41178e-06	6.61635e-06	5.55406e-06	0.899379	0.0345447	0.0321915	1.03329e-06	2.04834e-06
others	donor2_1_1.ATACGTCCACTCCTGT.1	2.16549e-08	3.0913e-08	4.32493e-08	2.44848e-08	3.65561e-08	0.999997	1.0814e-07	2.55582e-06	2.84002e-08	3.0905e-08
others	donor2_1_1.ATACGTTATGCACGGA.1	1.20778e-08	1.04163e-08	9.61195e-09	6.21931e-08	0.00176702	0.998233	1.16231e-08	1.72558e-08	6.76575e-09	8.29399e-09
others	donor2_1_1.ATACTACCCGTACCAC.1	3.77837e-08	3.61499e-08	0.0519135	7.08174e-08	0.0358167	0.886589	0.0256808	6.88279e-08	1.62919e-07	3.637e-08
others	donor2_1_1.ATACTAGCATGACCCT.1	2.06062e-08	2.50032e-08	7.38828e-08	0.0324155	0.0243987	0.762127	0.0545523	0.0981452	0.0264726	0.00188812
others	donor2_1_1.ATACTGCCTTACACCG.1	0.0047803	6.52776e-08	1.50226e-07	0.0125347	6.05009e-08	0.97203	2.0885e-07	0.0106545	8.42847e-08	1.84494e-07
others	donor2_1_1.ATAGACGAAGAGAAAG.1	8.29213e-10	1.21329e-09	7.49186e-09	1.27384e-09	0.331928	0.653091	1.71064e-09	7.59501e-09	0.0149814	2.54559e-09
others	donor2_1_1.ATAGAGTACTGGGACA.1	0.0087118	1.83499e-06	1.02895e-05	1.37459e-06	5.73883e-06	0.911438	2.89055e-06	0.0766654	2.27625e-06	0.0031606
others	donor2_1_1.ATAGCAACTAGGGAAG.1	0.00622712	0.00397449	3.39089e-07	0.0259921	1.81888e-07	0.932766	2.57243e-07	0.0310386	1.24091e-07	6.36109e-07
others	donor2_1_1.ATAGGCGGCTATAGAA.1	7.45203e-07	0.00718297	0.436582	1.41284e-06	9.26993e-08	0.541586	9.88808e-08	2.94739e-07	0.0146463	1.68497e-07
others	donor2_1_1.ATAGGGATATCCTTGA.1	0.011456	8.85227e-10	1.8802e-06	0.075132	0.078324	0.76675	0.0611261	0.00720965	3.15928e-09	5.01931e-09
others	donor2_1_1.ATAGGTTGGGCAGATG.1	0.00449964	2.28931e-08	1.25054e-08	5.11941e-08	0.155107	0.713994	9.09097e-08	0.123336	0.00306362	9.39465e-09
others	donor2_1_1.ATAGTGAAGCGTTCTC.1	3.34521e-07	1.88827e-07	0.0251166	0.0855874	0.0828791	0.753018	5.14916e-07	0.0533966	6.57978e-07	3.99104e-07
others	donor2_1_1.ATATAAAGCGCTCGTG.1	0.0022337	1.80776e-08	0.0137152	0.0231173	1.99975e-06	0.836033	0.0550934	0.0698058	2.77663e-08	3.0549e-08
others	donor2_1_1.ATATAAATGTAGCTGC.1	2.22506e-08	1.27438e-08	7.66276e-06	6.20144e-08	0.141757	0.780964	1.49519e-08	0.0205504	0.0567213	6.4856e-09
others	donor2_1_1.ATATAACACGGGCGCA.1	2.0164e-08	3.57903e-09	8.68388e-09	0.0156072	0.101457	0.76715	4.01664e-08	0.0577145	4.14879e-09	0.0580712
others	donor2_1_1.ATATACGCTCGTGACG.1	1.13149e-07	3.4091e-07	2.18104e-07	3.35691e-07	4.24814e-07	0.966104	0.0122555	0.0216389	1.11138e-07	2.69909e-07
others	donor2_1_1.ATATCGTTCCTCGAAC.1	0.000146197	5.14654e-08	1.83978e-07	7.33368e-08	0.0996588	0.839449	0.00311275	0.0474944	0.0101386	2.45978e-07
others	donor2_1_1.ATATCTTAGGGCCTTC.1	2.31707e-10	1.33662e-10	2.05332e-10	1.22893e-09	1.40734e-09	0.995425	4.51446e-10	0.00363354	2.99784e-10	0.000941214
others	donor2_1_1.ATATTCAGTTAAACCT.1	7.15542e-10	1.09323e-09	0.125191	4.18911e-09	8.70869e-10	0.82392	2.11522e-09	0.050889	7.49924e-09	1.09003e-08
others	donor2_1_1.ATATTCCACATAGTGA.1	0.0232789	1.03911e-06	1.35046e-06	0.00245072	0.0769141	0.842467	0.0368584	0.0180259	2.0149e-06	8.63139e-07
others	donor2_1_1.ATATTGCTGTCAAAGT.1	3.11705e-08	0.00161435	0.242677	3.24785e-08	0.00861518	0.701165	0.0403208	2.5538e-07	7.07038e-07	0.00560619
others	donor2_1_1.ATATTTAACCCTCAAG.1	7.58663e-10	9.79971e-10	1.32898e-09	0.009516	0.00155764	0.890924	0.0408306	0.0571715	8.25577e-10	1.53792e-09
others	donor2_1_1.ATCAAACGAAGGTTTG.1	1.01743e-09	1.75517e-09	0.139964	0.00738488	0.0120802	0.776224	0.0643469	2.40178e-08	2.61076e-09	5.02694e-09
others	donor2_1_1.ATCAATCTGGGCTGCA.1	0.0293106	3.03868e-10	1.60363e-09	1.41542e-10	0.0666878	0.870276	0.0337253	1.32421e-09	3.38104e-10	9.01209e-10
others	donor2_1_1.ATCACGTGCTAATTAA.1	0.00273787	1.87779e-10	6.16885e-10	8.78528e-10	0.0012402	0.960151	4.49576e-10	0.0214217	2.32558e-10	0.0144491
others	donor2_1_1.ATCACTTCATCCTCGC.1	3.30868e-09	5.99497e-09	1.1752e-08	0.0633844	0.131347	0.745909	1.10153e-08	0.0593597	1.00364e-08	2.14285e-08
others	donor2_1_1.ATCAGACGGCACGCCG.1	9.74904e-10	0.00883947	0.156298	1.70875e-09	0.0324327	0.802429	4.43125e-09	9.80742e-09	1.14735e-08	1.3292e-09
others	donor2_1_1.ATCAGCCTCATGCTGC.1	0.0010044	1.06295e-08	0.173294	0.0407053	0.0216786	0.729574	0.0296448	6.39293e-08	0.00409913	1.04403e-08
others	donor2_1_1.ATCATAGCCCTATGTA.1	0.00939969	0.00629019	1.3897e-08	4.56847e-08	0.0521517	0.932158	2.24824e-08	6.03133e-09	3.96314e-09	7.74199e-09
others	donor2_1_1.ATCATCCAATATTTGT.1	2.27194e-08	1.41029e-07	0.0463662	0.0142366	0.18593	0.753466	3.98874e-08	4.42852e-07	1.07281e-07	3.46731e-08
others	donor2_1_1.ATCCAACGCAGTCATA.1	1.24262e-07	2.17003e-07	2.16028e-07	1.8474e-07	0.158487	0.841508	2.12716e-07	8.82363e-07	1.38605e-07	3.82897e-06
others	donor2_1_1.ATCCACATCGACAGAA.1	1.59701e-08	5.07088e-08	0.0220401	0.00372684	5.5842e-08	0.931778	1.2693e-06	0.0252559	0.0171979	8.42235e-08
others	donor2_1_1.ATCCAGAGCAACAACC.1	5.95176e-09	5.15502e-09	0.0184161	3.15266e-09	0.188417	0.752386	1.97779e-08	0.0407806	1.09912e-07	9.70789e-09
others	donor2_1_1.ATCCAGGATTCGTGAA.1	1.20142e-07	2.04072e-07	8.31673e-07	8.54516e-08	0.226482	0.69506	0.00963098	1.12069e-06	0.0688246	1.54569e-07
others	donor2_1_1.ATCCTACCTAAGCTCT.1	0.0455496	8.98182e-09	0.0104749	3.18547e-08	0.0314557	0.835919	6.67e-08	0.0766007	2.24382e-08	1.43605e-08
others	donor2_1_1.ATCCTGCGTGGAATGG.1	0.027332	3.86043e-06	0.00621397	0.0166235	0.0382717	0.869689	0.0139808	0.0278843	2.54217e-07	1.71469e-07
others	donor2_1_1.ATCCTGCTGCAGATAG.1	1.25919e-08	8.73696e-08	8.59315e-08	0.00570658	0.0297648	0.930919	0.0276114	0.00599811	2.70381e-08	4.84496e-08
others	donor2_1_1.ATCGACCCAATACAGA.1	0.00365612	9.40693e-10	0.122068	7.17334e-09	0.123586	0.736203	1.16761e-08	0.0144871	2.34838e-09	4.2855e-09
others	donor2_1_1.ATCGACTCTTTCCGTT.1	0.010339	0.0380683	6.32423e-08	0.00146978	0.213718	0.688562	6.94454e-08	0.0478427	1.14462e-07	2.63896e-08
others	donor2_1_1.ATCGCACGCCGGGAGA.1	4.28916e-08	0.00147029	1.47195e-08	0.0389413	0.0983151	0.784558	0.0146376	0.0620777	6.90157e-09	1.36935e-08
others	donor2_1_1.ATCGGAGACAGACGGC.1	2.77628e-08	1.27432e-07	1.93223e-07	1.49319e-08	0.174253	0.761119	8.55357e-08	0.0646269	5.24828e-08	5.54372e-08
others	donor2_1_1.ATCGTTAGCTAGCGGA.1	0.00573274	5.97202e-08	0.0442299	0.0731685	0.0388411	0.749511	1.35261e-08	0.0885168	6.49896e-09	9.42821e-09
others	donor2_1_1.ATCTAATATCCTACGG.1	1.79828e-07	7.81006e-07	2.37306e-07	0.0184081	3.28025e-07	0.91042	8.43571e-05	0.0629861	1.83439e-07	0.00809983
others	donor2_1_1.ATCTACCATCTGCTCC.1	6.44749e-08	4.87874e-08	3.47536e-08	0.000613632	0.000534542	0.995167	9.09148e-08	5.56212e-08	2.74246e-08	0.00368422
others	donor2_1_1.ATCTAGCTTGTGAGGG.1	7.62636e-07	0.00713189	0.0528068	0.0141779	9.93886e-08	0.907877	0.00299234	2.05195e-07	1.5114e-07	0.0150126
others	donor2_1_1.ATCTCCCACGGAATAT.1	9.24037e-10	2.93901e-09	2.77531e-09	0.00687457	1.5301e-09	0.930821	5.00281e-09	0.0623039	2.16864e-09	3.53068e-09
others	donor2_1_1.ATCTGCTGTTATCGCC.1	1.67905e-10	0.00758546	4.80278e-10	3.62197e-10	1.65767e-10	0.943417	3.84378e-10	2.89144e-10	0.0489979	6.94421e-10
others	donor2_1_1.ATCTGGGCTGTTCTTG.1	1.07265e-08	0.0113978	2.23923e-08	2.15097e-08	0.0459548	0.909495	0.0220673	4.11816e-08	2.72602e-08	0.0110847
others	donor2_1_1.ATCTGGTTAAGACTGT.1	1.42665e-07	0.00946697	0.13003	0.0303177	0.0192528	0.787369	5.77822e-07	0.0235614	9.92072e-07	1.38383e-07
others	donor2_1_1.ATCTGTAATTGTACCC.1	8.1992e-08	1.84233e-07	0.00987031	0.129654	0.0956942	0.764773	5.39148e-06	5.38604e-07	2.20677e-07	1.72037e-06
others	donor2_1_1.ATCTTATCGCACACCC.1	1.08689e-09	3.30373e-10	0.0686053	1.00376e-09	0.0214158	0.896517	0.0134615	2.46433e-09	5.38878e-10	4.41418e-10
others	donor2_1_1.ATCTTGACCTGCAACG.1	1.6548e-08	1.26202e-08	0.0324378	0.023076	1.06163e-07	0.88935	3.70728e-08	0.0551361	5.93572e-08	4.71669e-08
others	donor2_1_1.ATGAAGCCAAGGAGCC.1	8.24704e-09	1.32269e-09	2.38924e-09	0.035172	0.153227	0.677502	1.93206e-09	0.134098	1.68636e-09	6.54101e-09
others	donor2_1_1.ATGACGCCGGCTCTAA.1	0.0034345	3.79778e-08	0.0390912	0.0283653	0.120899	0.796471	1.89794e-07	0.0117381	1.51712e-07	3.19474e-08
others	donor2_1_1.ATGACTATGCGACATT.1	4.07321e-08	0.0677663	0.141013	0.0155583	0.0178109	0.75785	1.24593e-07	7.24952e-08	1.80223e-07	1.60479e-07
others	donor2_1_1.ATGAGGAGTGTTAATC.1	3.3943e-08	0.00697221	4.47364e-08	1.99619e-08	0.376922	0.616105	2.31888e-07	1.74845e-07	3.46461e-08	6.05256e-07
others	donor2_1_1.ATGATCGGGAATAGAC.1	0.0266454	1.52201e-08	0.0872468	4.48097e-09	0.126257	0.759851	1.0388e-08	2.46473e-07	2.99972e-08	1.51032e-08
others	donor2_1_1.ATGATGCAATGGTACA.1	1.91028e-07	1.80107e-07	0.08072	0.0307018	0.0264875	0.808883	1.58657e-07	0.00782926	0.0453768	8.89116e-07
others	donor2_1_1.ATGCACTACCGCATTG.1	0.0159924	0.0429651	0.054843	0.000508183	0.0479543	0.837736	2.88909e-08	2.8631e-08	1.98605e-07	4.10853e-07
others	donor2_1_1.ATGCATGATCCAGGAT.1	4.09459e-10	3.74394e-10	3.48742e-10	8.56035e-10	0.00199127	0.998009	8.3762e-10	8.89701e-10	5.41462e-10	7.48812e-10
others	donor2_1_1.ATGCCATTTGCGACCA.1	0.00453083	4.063e-07	0.0697946	0.0185106	0.0191672	0.857638	0.0303541	7.954e-07	3.00432e-06	6.6258e-07
others	donor2_1_1.ATGCCGGTCTTGCATA.1	1.06597e-09	1.33762e-07	0.0334911	0.0386488	4.50525e-09	0.695719	2.4152e-09	0.209925	2.24566e-08	0.0222163
others	donor2_1_1.ATGCGACAGTCCCATT.1	0.00977596	4.0327e-09	0.0192407	3.86029e-09	0.0567896	0.849857	7.04493e-09	0.0643364	5.04292e-09	1.47938e-07
others	donor2_1_1.ATGCTCAGTGTTGCAT.1	8.95713e-10	1.74868e-09	2.76865e-09	8.61936e-10	0.296604	0.703396	1.9568e-09	2.27378e-09	2.48219e-09	1.90205e-09
others	donor2_1_1.ATGCTCTGGCGCGGTA.1	0.00631898	0.00498512	0.0751885	0.00096153	0.135261	0.723918	5.78511e-08	0.0505341	0.002833	4.08648e-08
others	donor2_1_1.ATGGAGCAGGCCGTGA.1	6.87659e-10	0.0127849	1.30462e-09	0.0382583	3.05784e-09	0.842434	9.49627e-10	0.106523	6.93722e-10	7.37484e-10
others	donor2_1_1.ATGGATTGACCAAACG.1	3.338e-08	1.3972e-09	0.0674243	5.87337e-09	0.130969	0.721236	3.42054e-09	0.0803708	1.43955e-09	2.98706e-09
others	donor2_1_1.ATGGGCCTCGGCCTCT.1	3.84841e-05	9.28395e-07	1.01288e-05	0.0525887	0.232095	0.558504	1.03814e-06	0.102275	0.0544839	3.19351e-06
others	donor2_1_1.ATGGTCGCGTGGTTTC.1	7.66495e-10	1.48001e-09	0.0565722	0.0386848	0.0349236	0.816935	3.97635e-09	0.0528846	1.86646e-09	4.32225e-09
others	donor2_1_1.ATGTACATGCGGTGAG.1	7.06712e-10	4.70776e-10	3.68732e-10	5.90689e-10	2.87299e-10	0.955664	8.89828e-10	0.044336	4.38577e-10	1.07466e-09
others	donor2_1_1.ATGTACGATGACGTCG.1	1.612e-08	4.44379e-08	1.32296e-08	0.00897337	2.30215e-08	0.989456	1.90044e-08	1.19172e-08	2.36751e-08	0.00157053
others	donor2_1_1.ATGTAGCGCGCGTAGG.1	7.08435e-07	6.20203e-08	1.43014e-07	0.00448487	0.190281	0.730797	0.0310251	7.12395e-08	4.2611e-08	0.0434103
others	donor2_1_1.ATGTGCATCCGACGCA.1	2.53564e-09	1.30903e-09	0.0513803	0.0620833	0.0291323	0.799129	2.13693e-09	2.52807e-09	0.0582756	3.7892e-09
others	donor2_1_1.ATGTGGACATCTTGAT.1	7.21682e-09	2.73881e-09	0.0216239	2.5973e-09	0.0747639	0.795684	3.08752e-09	0.0224299	0.0854985	4.82764e-09
others	donor2_1_1.ATGTTGATTAGAGACT.1	4.22187e-09	0.020091	0.0107982	0.0124255	0.143766	0.673547	0.0435611	0.064369	0.0314415	3.37964e-09
others	donor2_1_1.ATTAAACATGCGGACC.1	0.0071226	3.02942e-09	1.9714e-08	1.06442e-09	0.221929	0.765481	6.41613e-09	0.00546705	2.73054e-09	3.2463e-09
others	donor2_1_1.ATTAATACTACGCGGG.1	6.90545e-07	3.1535e-07	2.09462e-07	0.00457984	2.65927e-07	0.995417	2.43607e-07	5.04417e-07	2.92174e-07	1.54421e-07
others	donor2_1_1.ATTACGCGCTGGCAGG.1	1.26715e-07	9.77986e-08	0.0441803	3.2343e-08	0.000703884	0.874481	6.83328e-08	0.0806337	3.61957e-07	8.94704e-08
others	donor2_1_1.ATTACTAGCCTCTTGC.1	0.0353157	1.29947e-08	3.73182e-09	0.0190551	0.0126236	0.924392	4.11447e-09	0.0086133	1.92685e-09	5.59012e-09
others	donor2_1_1.ATTAGATTGATAGCGG.1	1.12445e-09	8.15326e-10	6.97104e-10	5.46199e-10	6.76532e-10	0.996247	8.43636e-10	0.00375333	1.69849e-08	5.49587e-10
others	donor2_1_1.ATTAGGCGATGCTTTC.1	7.0952e-10	0.000331503	0.0747492	0.00547784	0.0506644	0.759639	8.50382e-09	0.0798124	0.0293252	4.81364e-09
others	donor2_1_1.ATTATGCCATAGGGAG.1	1.25661e-07	7.04081e-07	1.3549e-06	0.0197735	0.0807412	0.842596	5.4738e-07	0.056886	7.00549e-07	1.43776e-07
others	donor2_1_1.ATTATTCAGAGTCACT.1	2.03021e-08	0.203232	5.48686e-08	0.0676404	4.71678e-08	0.682429	0.0335428	1.89922e-07	4.9462e-07	0.0131545
others	donor2_1_1.ATTCAACCATTTAAGG.1	0.0235041	3.35066e-08	5.30671e-08	0.0110174	0.0179581	0.877268	0.0203755	0.0406114	3.43877e-08	0.00926577
others	donor2_1_1.ATTCACTGATGTTGGA.1	1.14491e-07	8.06376e-06	4.41643e-07	0.0373663	2.21005e-07	0.959246	7.20009e-07	0.00256299	1.44349e-07	0.000815115
others	donor2_1_1.ATTCAGTAGCAGGGTC.1	1.18418e-08	1.02413e-08	7.13431e-09	4.2474e-09	0.253414	0.722974	7.47244e-09	0.0236123	9.84253e-09	6.28385e-09
others	donor2_1_1.ATTCATATACTGTCCA.1	3.19278e-09	1.56413e-09	6.48625e-09	1.22793e-09	0.17254	0.796491	0.0309686	1.89596e-09	4.17223e-08	4.94305e-09
others	donor2_1_1.ATTCATCGTTGAGGCA.1	1.13323e-06	5.47016e-07	3.28258e-06	1.04993e-06	0.0784825	0.767535	2.38203e-06	0.0583239	0.0155421	0.0801082
others	donor2_1_1.ATTCCCACATAAACAA.1	0.00862444	0.0128177	8.82397e-09	0.00111711	0.263351	0.689012	9.00819e-09	0.025077	1.02716e-08	1.17174e-08
others	donor2_1_1.ATTCCTCCGCCAGTGC.1	3.16793e-07	0.00402259	0.0469192	4.39945e-08	0.0450627	0.865165	2.88828e-08	5.04562e-08	0.0230644	0.0157652
others	donor2_1_1.ATTCGCGCCTTGAGAG.1	3.10508e-08	4.23604e-08	4.20376e-07	1.98305e-07	2.63463e-08	0.942941	0.0246556	4.29602e-08	0.0324028	7.25296e-08
others	donor2_1_1.ATTCTCGTCTCTTTAG.1	0.00198574	0.0141322	0.00229803	0.040825	3.64647e-08	0.910134	0.00376637	6.17752e-08	0.0268582	4.61855e-08
others	donor2_1_1.ATTGAAGATCTTAGTG.1	5.968e-09	0.0782699	0.106278	0.0298651	0.0192268	0.76636	4.93216e-08	1.56925e-07	1.61278e-08	1.33739e-08
others	donor2_1_1.ATTGATAGCAACGAGA.1	0.0292673	5.24733e-08	1.23233e-07	1.07118e-07	0.046665	0.885773	0.0173017	5.4892e-07	0.0209918	1.07038e-07
others	donor2_1_1.ATTGCCTTTATGTTTG.1	8.94608e-10	0.018318	3.0121e-09	1.83309e-09	0.117494	0.775957	7.45051e-09	0.0455367	0.0426938	1.24416e-09
others	donor2_1_1.ATTGCGATCAGTAACT.1	0.00220235	0.078327	0.0708204	3.79362e-09	6.52374e-09	0.791834	0.0568163	1.40819e-08	6.6516e-09	8.26325e-09
others	donor2_1_1.ATTGCTGCTCCTCCAT.1	4.01532e-08	3.38515e-08	0.30367	0.0227346	0.00783999	0.649868	4.09343e-08	0.0158868	9.20845e-08	2.97385e-08
others	donor2_1_1.ATTGGATTACAGCGTA.1	0.0047069	0.0309546	0.119716	5.9782e-10	8.59324e-06	0.804342	3.1418e-10	1.59247e-09	0.0193925	0.0208803
others	donor2_1_1.ATTGGGAATATCTTGG.1	0.00868662	0.0115743	0.080151	4.70385e-08	1.54528e-07	0.860714	9.42291e-08	0.0388733	4.37966e-08	3.67789e-08
others	donor2_1_1.ATTGGTTGTGCATTAC.1	2.54839e-09	8.01445e-09	5.58009e-09	0.0176449	2.88012e-09	0.982355	3.23278e-09	3.94602e-09	4.58111e-09	7.51491e-09
others	donor2_1_1.ATTTAACTCGTATTAC.1	3.27604e-06	1.12157e-06	1.50237e-06	9.1106e-07	0.1218	0.733934	2.08488e-06	0.0584592	4.1236e-07	0.0857971
others	donor2_1_1.ATTTACAGTTTACTGG.1	3.80078e-08	0.117673	0.181026	2.05156e-07	0.0785534	0.583335	0.0108125	0.0123721	0.0162282	9.09375e-08
others	donor2_1_1.ATTTGTCTTGGGAGCT.1	1.96317e-07	1.97705e-06	0.033935	7.00796e-07	0.0500162	0.915236	6.16525e-07	3.75433e-07	1.60938e-07	0.00080921
others	donor2_1_1.ATTTGTTCCAGGGCTC.1	0.0079981	1.41116e-09	0.0701167	0.107965	0.0899605	0.64847	0.0145687	0.0474341	0.0134862	2.06235e-08
others	donor2_1_1.CAAACCCTCCGGCGGG.1	1.02047e-09	0.0227935	0.100758	0.0462501	3.1586e-10	0.782419	2.52439e-10	2.33737e-10	0.047779	5.18316e-10
others	donor2_1_1.CAAACGAGTATCGCAG.1	4.88391e-08	1.33966e-07	1.88905e-05	8.04694e-07	0.108945	0.82953	5.85712e-07	0.00848443	0.0530196	3.44982e-07
others	donor2_1_1.CAAACGGTCGCACTTT.1	2.66529e-08	9.14784e-08	1.05093e-07	4.44471e-07	0.315648	0.684351	5.55875e-08	8.73906e-08	4.53597e-08	1.10899e-07
others	donor2_1_1.CAAATGTCCTTCCGTG.1	0.0307215	5.24355e-09	0.0328775	0.0238639	0.0878844	0.808662	0.000801935	3.29797e-09	0.0151808	8.06386e-06
others	donor2_1_1.CAACCTACCGAGCAGT.1	0.00612922	6.84023e-07	0.00539836	0.104727	0.035394	0.757958	3.9458e-06	0.090387	5.27757e-07	1.07732e-06
others	donor2_1_1.CAACGACCCGTTTACA.1	3.82096e-09	4.36686e-09	1.12765e-08	0.013994	0.0993012	0.863497	9.15805e-09	0.0232082	4.73584e-09	1.75831e-08
others	donor2_1_1.CAACGGTTCTTGATAC.1	4.65183e-10	1.15282e-09	0.137549	0.021841	0.0491	0.780516	4.16386e-10	0.0109942	2.54425e-10	4.75561e-10
others	donor2_1_1.CAACTCCTTGATCCCG.1	5.15347e-10	4.67983e-10	4.26662e-10	2.10542e-09	3.99207e-10	0.955555	7.35587e-10	0.0444447	3.43637e-10	2.24672e-09
others	donor2_1_1.CAACTGCTCATCCGAT.1	0.0168671	3.2943e-09	0.101924	1.34736e-09	0.0961037	0.70322	4.8809e-09	0.0486926	0.0331921	3.64924e-07
others	donor2_1_1.CAACTTGTAGTGGGCA.1	1.11032e-07	0.0307163	2.08629e-07	1.38368e-07	5.22429e-07	0.811453	1.69279e-07	0.0629735	0.0948563	1.39628e-07
others	donor2_1_1.CAAGAGGGCGGAGTAC.1	1.11085e-07	2.55586e-07	0.230274	0.0314075	9.89826e-08	0.708148	1.57834e-07	0.012586	0.0175835	2.49318e-07
others	donor2_1_1.CAAGATATTATAACGT.1	1.82061e-07	4.01665e-08	0.0941323	0.0147292	0.0534053	0.814718	5.04922e-08	0.00508951	5.27313e-08	0.0179258
others	donor2_1_1.CAAGCAACGTCGGAGT.1	4.10309e-09	1.02372e-08	0.00306441	4.46228e-09	0.214113	0.749301	1.49171e-08	5.03916e-08	0.0335214	9.98255e-09
others	donor2_1_1.CAAGCACCAAATGCCT.1	3.09806e-09	4.13167e-09	6.7918e-09	0.00560911	0.174079	0.746007	2.23233e-08	0.0743045	1.08696e-08	4.47762e-09
others	donor2_1_1.CAAGCGGCACATAATT.1	2.35552e-07	0.0199618	0.12863	6.07642e-08	0.0961397	0.722775	1.33256e-07	1.54859e-05	0.0324768	1.28888e-07
others	donor2_1_1.CAAGGATCGCATGTTC.1	6.3794e-08	1.17051e-08	0.0347057	5.28651e-09	0.207516	0.616045	5.39193e-08	0.108001	0.033731	2.18216e-08
others	donor2_1_1.CAAGGCCAGTGGTGCA.1	0.0133242	0.0663683	0.0049209	2.28713e-10	0.0108488	0.842092	0.0154274	0.0321306	0.0148873	1.3325e-09
others	donor2_1_1.CAATAAACCTTGGCCC.1	0.00790538	4.3328e-09	0.147183	0.0108411	0.0428623	0.675495	0.0130511	0.0925015	5.88714e-09	0.0101604
others	donor2_1_1.CAATATTCTTGACCTA.1	0.00678057	1.90405e-08	5.85284e-09	1.03373e-08	0.00164775	0.991572	5.55188e-09	1.60776e-08	4.90702e-09	9.92447e-09
others	donor2_1_1.CAATGCGAGAAGTATC.1	0.0327789	3.40058e-09	0.17451	0.0150715	0.0267695	0.672271	2.30739e-09	0.0785984	1.23784e-08	5.68906e-09
others	donor2_1_1.CAATTAAGGGTGATGA.1	3.75723e-08	6.6563e-09	8.50834e-09	2.17677e-08	7.152e-09	0.990798	0.00920213	3.03654e-08	1.6503e-08	2.24551e-08
others	donor2_1_1.CACAATGAGCTGCTAT.1	1.11173e-08	1.19088e-08	0.204429	1.92888e-07	0.164716	0.620692	1.75248e-08	9.02882e-09	0.0101636	2.23518e-08
others	donor2_1_1.CACACACGCTAACGAG.1	4.88669e-06	0.0524226	0.0703459	1.75249e-07	1.67555e-07	0.877226	6.39022e-08	1.68479e-07	2.23295e-07	1.28149e-07
others	donor2_1_1.CACACAGGGATAGATT.1	1.05784e-09	1.65241e-09	1.64935e-09	7.7165e-09	0.427287	0.572713	4.36539e-09	8.31612e-09	1.18721e-09	1.69049e-09
others	donor2_1_1.CACAGCACCCACGGCA.1	1.19042e-07	1.38194e-08	1.65626e-07	0.0495021	0.091734	0.80457	2.40913e-08	0.0488908	4.76237e-08	0.00530287
others	donor2_1_1.CACAGCTAGGGAGTGA.1	1.47665e-09	0.00756835	7.79647e-10	0.0147522	0.09673	0.880949	9.08666e-10	2.37078e-09	3.79117e-10	1.60344e-09
others	donor2_1_1.CACAGGGCCATATAGT.1	7.55994e-08	0.00248844	3.89548e-07	1.56453e-07	1.26071e-07	0.979147	0.013567	8.88281e-07	9.95703e-08	0.00479542
others	donor2_1_1.CACAGGGCCGTTGTCA.1	0.0166966	1.71439e-09	0.0229359	1.72147e-09	0.0209648	0.873857	4.2715e-08	0.0377995	1.56275e-08	0.0277456
others	donor2_1_1.CACATATTAGCAGGAT.1	5.15914e-08	3.53087e-08	0.050257	1.21204e-07	0.22993	0.572439	8.80672e-08	0.147374	4.7277e-08	1.81217e-07
others	donor2_1_1.CACATCTCACCGACGA.1	0.000999219	3.40322e-08	0.00697141	0.00741505	0.270117	0.604196	1.10702e-08	0.065782	0.00676595	0.0377526
others	donor2_1_1.CACCCACACGTCACCC.1	8.88901e-09	0.060092	0.0338551	2.92477e-09	1.27731e-08	0.835479	1.1475e-08	0.0663848	0.00418864	5.23984e-09
others	donor2_1_1.CACCCGGTTTGTGACT.1	2.88091e-08	0.0911219	0.283838	3.12955e-07	3.87269e-08	0.539193	2.68095e-08	4.05753e-08	0.062327	0.023519
others	donor2_1_1.CACCCTAACAAGATCT.1	9.7597e-08	0.00839141	3.28368e-07	0.0471923	0.018584	0.832486	0.0191858	0.0727595	0.00140039	1.27564e-07
others	donor2_1_1.CACCCTTTCCTCGCTC.1	4.45037e-06	1.43209e-05	0.0255136	2.90074e-06	0.016426	0.953419	0.00162123	0.00292556	3.92116e-06	6.8765e-05
others	donor2_1_1.CACCGCCAGAAGGTTT.1	0.00604426	4.83321e-09	0.0225059	0.0937614	0.118881	0.701113	1.86662e-08	0.0426415	5.51428e-09	0.0150533
others	donor2_1_1.CACCGGGCATCACAAG.1	3.52261e-09	3.93216e-09	3.76944e-09	0.11207	1.72978e-08	0.756059	1.10665e-08	0.131871	4.99851e-09	4.75769e-09
others	donor2_1_1.CACCGTTAGGGATCAC.1	0.00833922	0.0156113	0.194427	5.08983e-08	0.00567262	0.7325	6.29124e-08	0.00394338	0.0395068	1.38578e-07
others	donor2_1_1.CACCTAATAGAGTCGT.1	1.64645e-09	0.0534482	3.15783e-09	1.82891e-09	0.316525	0.621062	3.81283e-09	7.04111e-09	0.0089651	2.5716e-09
others	donor2_1_1.CACCTAATCAGTTTAC.1	2.55788e-08	1.58212e-07	0.167744	0.0305127	0.00724785	0.761215	0.00599854	0.0272821	3.38456e-08	1.71239e-07
others	donor2_1_1.CACCTCGATGGTGGAC.1	1.00606e-08	4.11305e-09	0.0118456	0.0667896	0.206404	0.643678	8.37161e-09	0.0712829	1.01629e-08	1.30404e-08
others	donor2_1_1.CACGAAAGTTAGTCCC.1	0.00661554	1.1864e-07	0.045225	5.52753e-08	0.245678	0.702481	3.52916e-08	1.88197e-07	4.94806e-08	6.47017e-08
others	donor2_1_1.CACGCACAGCGCAGCT.1	0.00929496	1.4392e-07	1.02694e-07	3.23192e-08	0.00310157	0.817241	0.0754636	0.0674295	4.67589e-07	0.0274686
others	donor2_1_1.CACGCAGCGAGGCTTT.1	1.8455e-08	2.85955e-08	3.98516e-08	1.90221e-07	0.35708	0.597812	3.91324e-08	0.0395441	4.54656e-08	0.00556386
others	donor2_1_1.CACGTCGGCAACCTCT.1	1.46254e-08	0.00205275	0.0366092	1.23532e-07	1.5253e-08	0.930267	2.21586e-07	0.0310707	2.18622e-08	1.88365e-08
others	donor2_1_1.CACGTTCGTGCTCTAG.1	1.57084e-07	5.20894e-07	6.05388e-07	5.60133e-07	2.84319e-07	0.999996	4.82386e-07	5.33258e-07	3.22383e-07	1.99638e-07
others	donor2_1_1.CACGTTTCGTACACAC.1	0.00514089	0.00567578	1.34506e-08	1.67163e-08	1.81564e-08	0.980852	1.70428e-08	0.0083311	3.58484e-08	1.82756e-08
others	donor2_1_1.CACTAAAGTTGCCTAT.1	2.32139e-10	6.4735e-10	4.39068e-10	1.9195e-10	0.256082	0.678379	1.44112e-09	0.0477867	0.0177521	3.83685e-10
others	donor2_1_1.CACTACGGGAGCTGCC.1	8.69032e-08	0.022982	1.92799e-07	0.0277842	9.03038e-08	0.915783	0.000609784	0.0328396	1.42543e-07	4.28377e-07
others	donor2_1_1.CACTCAAGAGCTATGG.1	0.0227867	3.41906e-06	9.54065e-06	5.87461e-06	0.208165	0.708027	1.15071e-05	0.0609353	1.78948e-05	3.78786e-05
others	donor2_1_1.CACTCCTATGTAAGAT.1	6.17025e-09	6.90869e-09	0.0233086	4.89167e-09	0.00765928	0.932001	9.65031e-08	8.41725e-09	0.0370308	2.46183e-08
others	donor2_1_1.CACTCGAGCTGAACAA.1	1.89107e-10	6.33468e-10	0.116757	2.28896e-10	0.131535	0.700041	1.13874e-09	0.0329045	0.0187635	2.84197e-10
others	donor2_1_1.CACTCTTCTGCTAGCC.1	0.00451812	2.61989e-10	6.37747e-10	0.00463434	0.00805215	0.974503	7.16694e-10	5.60193e-10	1.24142e-09	0.00829271
others	donor2_1_1.CACTGACGATTGTGGA.1	0.0141651	7.42062e-09	0.00451884	4.76416e-09	3.15641e-08	0.981316	1.72729e-08	2.39471e-08	1.83683e-08	2.86213e-08
others	donor2_1_1.CACTGTCCAAGTGAGA.1	0.0246791	1.55227e-09	4.04254e-08	1.88276e-09	0.234608	0.740713	2.76266e-09	3.90344e-09	2.91533e-09	2.22525e-09
others	donor2_1_1.CACTTAATCAGACGGA.1	1.07952e-07	1.04634e-07	3.63163e-07	8.18831e-08	0.374389	0.610206	2.32266e-07	1.93995e-06	0.0154017	1.67719e-07
others	donor2_1_1.CACTTCGCCACAGGCT.1	9.80064e-09	0.0258441	9.83787e-09	6.85134e-09	0.402615	0.571541	1.29141e-07	8.10365e-08	1.25917e-08	1.02491e-08
others	donor2_1_1.CAGAACTTAGCCCTCT.1	0.0194066	1.11921e-07	8.74727e-06	1.93759e-06	0.002112	0.871874	0.0708137	0.0229616	0.0128213	1.89993e-07
others	donor2_1_1.CAGACACCGATCGCTG.1	6.43023e-09	5.03216e-09	5.96999e-08	1.54865e-08	0.0774842	0.74114	0.085084	0.0538806	0.0424114	5.49124e-09
others	donor2_1_1.CAGACGAACCTGATAC.1	9.10787e-08	0.0168462	1.0928e-07	1.15046e-06	0.0391293	0.69483	3.70058e-06	0.0617483	0.175644	0.0117972
others	donor2_1_1.CAGAGACGGTCACCCA.1	8.48941e-08	6.84952e-08	7.05028e-08	4.51187e-08	3.02373e-08	0.95936	6.46633e-07	0.0406394	3.95645e-08	7.5845e-08
others	donor2_1_1.CAGAGCATGAGCTTGC.1	4.14838e-08	3.00822e-07	0.111116	0.0246208	0.0382735	0.773739	1.89579e-08	0.0522505	7.03437e-09	1.02083e-08
others	donor2_1_1.CAGAGGCGATGCATGA.1	0.00282797	5.45781e-08	0.00739213	4.02184e-08	3.90104e-08	0.954267	3.90049e-08	8.85109e-08	3.48624e-07	0.0355121
others	donor2_1_1.CAGATAATGGGCGGGT.1	2.79495e-10	1.37223e-09	0.298354	6.6307e-10	0.019779	0.666184	5.54793e-10	0.0156833	3.09644e-09	3.76688e-09
others	donor2_1_1.CAGATACTAACATAGT.1	0.00877646	0.00964259	2.61261e-09	6.19744e-09	2.76396e-08	0.960231	1.45334e-08	0.0213495	2.2237e-09	3.63145e-09
others	donor2_1_1.CAGCAGCCCGTTCCTT.1	1.20771e-09	0.094841	5.95723e-09	0.0151537	0.012198	0.717821	0.115142	0.0295444	0.0153008	1.27564e-09
others	donor2_1_1.CAGCAGTCCAGACTAT.1	5.42962e-08	4.29365e-08	0.014201	0.0111639	0.00501814	0.911543	2.12381e-07	0.0371872	1.32812e-07	0.0208868
others	donor2_1_1.CAGCGATTCCCTTCAA.1	5.78932e-10	1.50887e-09	0.018314	0.00588167	3.42683e-10	0.861337	0.0345458	0.0799215	1.44862e-09	6.69899e-10
others	donor2_1_1.CAGCTCACTGAGACAT.1	2.44522e-08	0.0407943	8.17369e-08	0.0104537	0.050665	0.879578	4.17725e-08	0.00837365	2.83634e-08	0.0101354
others	donor2_1_1.CAGCTCGTGCTTGTGT.1	7.27052e-10	1.69797e-09	1.61509e-09	1.64421e-09	0.0548208	0.945179	1.49421e-09	1.78843e-09	5.51094e-10	9.3441e-10
others	donor2_1_1.CAGCTTAGTAGGTAGC.1	1.1651e-07	2.47676e-07	4.3869e-07	2.52357e-07	0.249503	0.699329	0.0100982	0.0410687	2.37384e-07	4.37154e-07
others	donor2_1_1.CAGGATATATCGTTGT.1	1.52943e-09	2.63344e-09	0.0914128	0.0100885	0.0417696	0.810564	2.41471e-09	4.57954e-09	0.0461649	2.12649e-09
others	donor2_1_1.CAGGCAGTCTTACCAG.1	0.00969343	2.50352e-09	2.58825e-08	0.0351103	0.0617209	0.83404	0.026839	4.99669e-09	0.0325966	3.83377e-09
others	donor2_1_1.CAGGCCGTTTGGGTGT.1	6.43123e-09	7.96225e-09	0.0935063	1.17911e-08	0.184028	0.655467	9.37973e-09	1.15233e-08	0.0669983	1.88717e-08
others	donor2_1_1.CAGGCGCCATGCTAGG.1	1.13634e-09	1.90102e-09	0.0318676	1.0952e-09	0.122811	0.845322	4.50568e-09	2.14531e-08	1.79866e-09	1.95332e-09
others	donor2_1_1.CAGTAATCCCTCCCAG.1	1.40924e-06	5.34593e-08	8.85516e-08	2.51177e-08	0.227085	0.727423	2.46144e-07	0.0381289	0.00736147	5.92069e-08
others	donor2_1_1.CAGTCTGTATACTGGG.1	1.57168e-08	0.0186626	0.23883	9.10517e-09	7.13943e-09	0.688954	1.27396e-08	0.00660778	0.046946	1.86392e-08
others	donor2_1_1.CAGTGGTTGCACATGA.1	0.00671211	0.286354	1.51308e-09	1.09292e-09	0.0345789	0.582375	2.70631e-09	3.16166e-09	0.0899799	4.63933e-09
others	donor2_1_1.CAGTGTCCGCAGAATG.1	6.38421e-09	1.91459e-08	9.17631e-09	4.77239e-09	0.286375	0.689272	2.10331e-08	0.00679067	0.0175622	1.34824e-08
others	donor2_1_1.CAGTGTCGGCTGGCCC.1	3.46049e-09	4.02191e-09	6.08934e-09	6.70189e-09	0.00607992	0.978135	0.0079482	0.00783725	4.74424e-09	4.56468e-09
others	donor2_1_1.CAGTTCAAATTGACAC.1	1.70742e-06	9.28978e-07	2.63215e-07	0.0122283	4.11918e-07	0.970167	0.009485	0.008091	1.48966e-07	2.57293e-05
others	donor2_1_1.CAGTTCCGCGGGTCGA.1	2.50382e-08	1.93358e-07	4.66948e-08	3.54424e-08	0.410193	0.57304	4.54531e-08	0.0167669	1.97758e-08	3.86016e-08
others	donor2_1_1.CATAAGAAGCTTGGCT.1	6.20435e-09	1.46828e-09	4.05185e-09	7.47907e-09	5.37099e-09	0.959323	1.47533e-08	0.0406774	3.33658e-09	2.27062e-09
others	donor2_1_1.CATAATGAGCGGGCGA.1	2.39109e-08	1.14635e-07	1.48386e-07	2.77306e-08	0.0312633	0.937169	0.0315671	3.55961e-07	1.56134e-07	1.07485e-07
others	donor2_1_1.CATACAAAGCCGAACC.1	3.41859e-09	8.85506e-09	1.65126e-08	3.26156e-09	0.288953	0.711047	8.63861e-09	1.91117e-08	3.40977e-08	5.51441e-09
others	donor2_1_1.CATACACGGTTCCCAC.1	0.00396425	9.96513e-09	0.0644419	7.82353e-09	0.0774175	0.731982	2.20902e-08	0.122194	1.57041e-08	2.55893e-08
others	donor2_1_1.CATACCCGTACCCAGT.1	7.24601e-08	0.0222896	0.084321	0.0121021	8.45569e-08	0.881276	8.91305e-06	1.19254e-07	2.14077e-06	6.63452e-08
others	donor2_1_1.CATACGGCGTCTGGGC.1	1.69592e-08	0.0129565	0.134379	1.09514e-08	0.0965264	0.756138	7.59235e-09	1.93746e-08	5.84329e-08	4.24893e-08
others	donor2_1_1.CATACTATGTAATTGT.1	2.40931e-08	3.09392e-08	0.003709	2.87968e-08	0.360134	0.629432	1.14574e-07	5.99991e-08	0.00672461	9.88005e-08
others	donor2_1_1.CATAGAGGAGATACTA.1	7.74653e-10	7.1283e-10	2.14555e-09	0.00934078	0.0252504	0.963084	0.00232494	9.81935e-09	3.23066e-09	1.12692e-09
others	donor2_1_1.CATAGCCGCCCGGGAT.1	1.09944e-07	1.42028e-06	1.49559e-07	1.11981e-07	0.496255	0.502593	2.07566e-07	6.44985e-07	0.00114926	2.3089e-07
others	donor2_1_1.CATAGCGTTGCCCACC.1	5.68089e-09	5.04576e-09	5.59107e-09	1.29531e-08	5.90596e-09	0.96045	1.33908e-08	0.0395496	5.53571e-09	1.16976e-08
others	donor2_1_1.CATAGTAGCATAGTAG.1	4.12819e-09	5.37802e-09	1.13936e-08	0.0016652	0.18111	0.776289	1.02232e-08	0.0247882	2.50464e-08	0.0161477
others	donor2_1_1.CATAGTCAAATACATA.1	3.52869e-10	4.22357e-10	4.19047e-10	4.15537e-09	0.0737532	0.825767	0.0365781	1.09308e-09	0.0639015	6.17859e-10
others	donor2_1_1.CATAGTCCACAAGAAC.1	1.15465e-09	1.18336e-09	0.242536	9.70655e-10	1.22352e-09	0.757464	2.10235e-09	2.2888e-09	4.82177e-09	9.57863e-10
others	donor2_1_1.CATATAGGTACAGTCA.1	1.93118e-07	3.78853e-08	0.130608	2.4467e-06	0.0953363	0.702185	0.0241625	0.0477056	7.9058e-08	8.38659e-08
others	donor2_1_1.CATCATTACCCTGAGG.1	5.29777e-09	3.69947e-08	0.171974	4.52364e-09	0.00727237	0.820754	7.23391e-09	6.94665e-09	1.6087e-08	9.28705e-09
others	donor2_1_1.CATCCCGAGATTCATA.1	0.0227413	9.66099e-09	1.13774e-08	0.0483946	0.0237353	0.853025	5.38267e-08	0.0521039	2.1855e-08	1.12225e-08
others	donor2_1_1.CATCCTCTCAAAGATC.1	2.2774e-08	2.37361e-08	1.01501e-08	0.00446919	0.000247001	0.995284	1.05009e-08	1.13815e-08	7.8266e-09	5.33913e-08
others	donor2_1_1.CATCGCCCGCGGCCAA.1	5.99146e-09	0.00314895	3.95462e-09	1.21646e-08	0.033857	0.911277	1.04225e-08	0.0431102	3.80024e-09	0.00860684
others	donor2_1_1.CATCGGACGGGTTAAT.1	4.03181e-08	7.4846e-08	1.1533e-07	3.77255e-08	0.275113	0.658354	1.17163e-07	0.066532	1.56655e-07	6.53139e-08
others	donor2_1_1.CATGAACCGACATTTG.1	0.00273428	1.36112e-08	2.07545e-08	2.51099e-07	0.00787282	0.9649	3.71078e-08	0.0244926	1.07323e-08	2.70483e-08
others	donor2_1_1.CATGAGATGCACTCTC.1	2.72038e-08	0.00846506	0.109485	0.033085	0.0396576	0.694973	1.5484e-07	0.0547211	8.1012e-08	0.0596128
others	donor2_1_1.CATGATCGCTTTGAGA.1	0.00203042	6.77245e-10	1.42146e-09	1.05866e-09	0.00418644	0.993783	1.19304e-09	1.16158e-09	4.61364e-09	1.53807e-09
others	donor2_1_1.CATGATGCACAATTCT.1	0.00538138	1.18004e-09	1.95282e-08	0.00445715	0.235176	0.700757	6.25466e-09	0.0526019	0.00162616	2.34715e-09
others	donor2_1_1.CATGCGTTAGACAGAA.1	3.21005e-08	1.54937e-07	0.0221224	2.02098e-08	0.160349	0.774688	1.04699e-07	0.030713	8.55177e-08	0.0121271
others	donor2_1_1.CATGCTGGCTCCAATT.1	1.94666e-07	1.08674e-07	2.35583e-07	0.0124626	0.00667055	0.932993	9.33798e-05	0.0477794	2.69173e-07	2.5883e-07
others	donor2_1_1.CATGGATTGTCTTCCG.1	1.66166e-09	1.17032e-08	2.83913e-09	1.66213e-09	0.00777928	0.960702	0.0315192	2.3246e-09	4.3822e-09	1.48789e-09
others	donor2_1_1.CATGGCAGGAAGATCG.1	1.37007e-09	1.5305e-09	2.1116e-09	1.11396e-09	0.274699	0.725301	3.47373e-09	3.03491e-08	2.13318e-09	1.80441e-09
others	donor2_1_1.CATGGGTATGCCTTAT.1	2.43905e-08	6.42486e-05	2.73382e-09	0.000830231	2.04145e-09	0.999105	2.21804e-09	2.17803e-09	2.24934e-09	7.36833e-09
others	donor2_1_1.CATGGTAAGTAGCGTT.1	1.0471e-07	1.47085e-07	0.29	0.0138926	1.1177e-07	0.491351	1.73954e-07	0.014704	0.190051	2.36357e-07
others	donor2_1_1.CATGGTCTAGATACCG.1	1.01423e-07	1.67193e-07	2.82584e-07	0.0230602	0.143922	0.745575	0.0394462	0.017851	0.0301442	6.21696e-07
others	donor2_1_1.CATGGTTTATTAATCA.1	0.00965004	0.0269295	0.0792889	0.00854356	0.0384854	0.796623	1.21805e-08	0.0404795	3.2016e-09	2.47206e-09
others	donor2_1_1.CATGTAAGAGACATTT.1	2.31348e-07	5.11564e-08	4.50701e-08	0.0233657	0.00627629	0.945477	1.24446e-07	0.02488	3.72573e-08	1.48664e-07
others	donor2_1_1.CATGTCTCATTTATGG.1	0.00198253	0.0662964	0.0122674	2.54299e-09	0.100062	0.750759	4.03478e-09	0.0686325	2.16353e-09	2.00931e-09
others	donor2_1_1.CATTACGCAGGAAGGG.1	0.0270863	2.43132e-09	0.0333955	8.44557e-10	0.0322356	0.876347	1.83327e-09	1.92803e-09	0.0309354	1.30802e-09
others	donor2_1_1.CATTACGTCGGCCCGT.1	1.08756e-07	7.77561e-08	7.34301e-08	6.07364e-08	0.139257	0.728965	0.0682904	0.0268952	0.0136765	0.0229154
others	donor2_1_1.CATTATGCTTGTTGTG.1	0.00688295	1.72586e-07	0.12822	0.0225014	0.104978	0.728867	2.60925e-07	0.00854887	2.59969e-07	4.96856e-07
others	donor2_1_1.CATTTCTAGCAGACTA.1	1.43732e-07	5.40796e-08	7.13636e-08	4.56388e-08	0.413565	0.571139	1.61479e-07	2.75904e-07	1.03495e-07	0.0152946
others	donor2_1_1.CATTTGAGTGGTACGT.1	0.0118637	1.34464e-09	0.10581	7.78381e-09	0.0901095	0.671188	0.00291808	0.0941337	2.95481e-09	0.0239772
others	donor2_1_1.CCAAACAGAACCCTCG.1	4.45966e-08	1.15011e-08	0.0614594	9.40527e-09	0.124186	0.805467	2.75175e-08	0.0088876	2.68871e-08	4.15252e-09
others	donor2_1_1.CCAACGATGCACTGAT.1	6.09315e-09	0.0332015	4.6926e-08	8.82067e-09	0.106889	0.833037	4.21739e-08	0.0268728	1.00912e-08	2.99253e-08
others	donor2_1_1.CCAAGAAAGTGGGCGA.1	1.09272e-09	0.00910537	0.125012	9.90063e-10	1.07928e-08	0.789799	2.51734e-08	0.0678235	5.18013e-09	0.00825976
others	donor2_1_1.CCAAGACTTCTGCGAA.1	1.54646e-08	3.59614e-08	7.748e-08	2.4732e-08	0.243504	0.746522	3.06289e-08	8.3007e-08	8.42203e-08	0.00997393
others	donor2_1_1.CCAAGCGTAACTCGTA.1	1.52827e-10	1.67881e-10	1.65165e-09	1.79316e-10	0.00150285	0.909117	0.00403171	0.0772019	2.1178e-09	0.00814617
others	donor2_1_1.CCAAGGAACAGAGAGG.1	9.80352e-09	0.0965595	4.01033e-08	1.75821e-07	3.76306e-08	0.89527	1.67421e-07	3.22785e-08	0.00816976	3.53798e-08
others	donor2_1_1.CCAAGGTTGCCCTTTC.1	5.60251e-08	4.28879e-07	1.01259e-07	0.055712	5.90462e-08	0.942274	1.42982e-07	6.47858e-07	0.0020125	1.46931e-07
others	donor2_1_1.CCAATAGTGCCGTCGA.1	3.87241e-08	3.86466e-07	0.0176738	1.6011e-08	0.252684	0.672942	1.17129e-07	0.0566996	8.32824e-08	1.44809e-07
others	donor2_1_1.CCAATGTCACAGCAAG.1	0.0145672	1.00942e-05	3.68249e-06	0.0429127	0.20419	0.696828	8.96275e-07	1.209e-06	0.0414819	4.51266e-06
others	donor2_1_1.CCAATTGAATGTTAAT.1	2.84267e-08	8.63944e-08	3.71282e-08	0.00284973	0.0638455	0.916433	6.24623e-08	0.0168711	1.58297e-08	2.27514e-08
others	donor2_1_1.CCACACTGAGATATTA.1	0.0198007	2.39793e-07	4.946e-06	1.85483e-07	0.319568	0.632805	1.2786e-06	0.0153956	0.0124233	2.83399e-07
others	donor2_1_1.CCACAGTACCCATCCT.1	5.96376e-09	2.44026e-08	2.21115e-08	0.019803	2.71461e-08	0.980197	1.05335e-08	2.1584e-08	1.31456e-08	2.66243e-08
others	donor2_1_1.CCACCAACTTTACTGT.1	8.22103e-09	0.0154628	0.16093	2.38647e-08	3.9854e-08	0.796704	1.60082e-08	0.0269033	1.03949e-08	7.73311e-09
others	donor2_1_1.CCACCCAAGGAAAGTG.1	4.29855e-10	3.44631e-10	3.77468e-10	0.012431	2.74885e-10	0.987569	1.08135e-09	7.6778e-09	3.24012e-10	8.25028e-10
others	donor2_1_1.CCACTCAGATCCGCAA.1	1.09732e-07	5.49158e-08	8.14224e-08	5.8018e-08	0.0186528	0.933808	5.02445e-08	0.0406119	0.00692683	4.12563e-08
others	donor2_1_1.CCACTGTTTGGATTAA.1	2.48096e-09	2.25842e-09	0.00193065	0.0128002	0.0250664	0.955455	4.22869e-08	0.00287009	0.00187792	2.11021e-09
others	donor2_1_1.CCAGAAACTGATGCGA.1	0.00286886	1.39494e-07	1.79973e-07	0.00819872	0.00167852	0.987253	1.31625e-07	1.43153e-07	2.57974e-07	2.25629e-07
others	donor2_1_1.CCAGAAAGCAACTCAT.1	5.1835e-09	1.50112e-08	0.210267	0.016752	0.0084756	0.764506	8.79234e-09	3.22114e-08	1.19218e-08	1.25603e-08
others	donor2_1_1.CCAGAGACAAAGCCGG.1	0.0166191	1.5347e-07	1.46484e-07	1.25791e-07	0.371056	0.61201	8.10504e-07	0.000312968	3.12172e-07	2.91843e-07
others	donor2_1_1.CCAGCCTGGACCAATA.1	0.00858525	0.03634	0.0152802	4.2525e-08	2.86473e-08	0.866207	3.4865e-08	0.0735876	1.27906e-07	2.42186e-08
others	donor2_1_1.CCAGCTACGCCTCATA.1	4.4803e-10	1.06109e-09	0.119263	0.0207292	0.0672116	0.737979	9.36026e-09	0.0352066	0.0196105	1.1861e-09
others	donor2_1_1.CCAGCTCGAACGCATT.1	0.00924611	0.015737	1.04075e-06	9.9622e-07	0.00735241	0.956589	1.67194e-07	3.02933e-07	0.0110721	5.16128e-07
others	donor2_1_1.CCAGGGACGTGGCCTC.1	0.00914916	2.64172e-08	4.20299e-08	2.8559e-08	0.225245	0.721193	2.61835e-08	0.0189277	4.83209e-08	0.0254849
others	donor2_1_1.CCAGTCTTGTCATAGA.1	0.00322315	1.76347e-10	0.0580063	6.30309e-10	7.45368e-10	0.936753	4.73363e-09	0.00201757	2.0642e-10	5.2344e-10
others	donor2_1_1.CCAGTTCGGTAACTCA.1	3.48189e-08	0.055706	4.00235e-08	0.00776721	1.48819e-07	0.748987	4.56146e-08	0.179211	0.00832826	3.99758e-08
others	donor2_1_1.CCATAGGTTGGCGTGG.1	0.00141003	0.0184253	2.51148e-06	1.98239e-08	0.0830053	0.874084	6.46447e-07	0.00823295	0.0148387	5.41839e-08
others	donor2_1_1.CCATAGTCAGTAACCC.1	0.0202666	0.0111141	0.303366	5.68239e-07	0.0872528	0.577993	2.68349e-06	1.60506e-06	1.18028e-06	1.41872e-06
others	donor2_1_1.CCATATGGAAACTATA.1	1.49469e-10	0.0399813	0.243101	0.0593758	0.0497728	0.568399	2.47868e-10	0.0393701	5.14105e-10	2.4582e-10
others	donor2_1_1.CCATCCATACCAAGTC.1	6.52339e-07	1.0987e-07	3.80624e-07	8.89181e-08	0.206827	0.760091	1.90758e-06	0.0330784	4.7866e-07	5.91823e-07
others	donor2_1_1.CCATCGCAGTTAAACT.1	3.55022e-08	0.0359746	0.00326584	0.0241769	0.00942703	0.884795	0.0423602	1.73368e-07	4.61751e-08	4.08585e-08
others	donor2_1_1.CCATCTTGTTCACAAT.1	1.50866e-09	0.00179566	0.000552904	1.25755e-09	0.0031763	0.975244	2.15357e-09	3.72523e-09	6.30665e-09	0.0192314
others	donor2_1_1.CCATGCCCTAGATTTC.1	7.52181e-09	4.63583e-09	9.62193e-09	0.000853522	1.27134e-06	0.999145	1.01964e-07	9.05474e-09	3.80922e-08	2.02417e-08
others	donor2_1_1.CCATGCCTGTTTAGTA.1	5.22232e-08	3.59856e-08	1.27592e-06	0.001271	0.264448	0.704022	4.48101e-08	0.0261557	8.24263e-08	0.00410228
others	donor2_1_1.CCATGCTCTGCAGGAA.1	0.0140773	5.18813e-07	0.0245047	2.27447e-07	0.112486	0.84824	2.48803e-07	5.87071e-07	0.000689957	4.28923e-07
others	donor2_1_1.CCATTAGCGATAATCC.1	1.056e-09	1.39136e-09	1.13392e-09	1.76064e-08	0.408067	0.591933	2.51976e-09	2.2259e-09	8.39817e-10	4.43507e-09
others	donor2_1_1.CCATTCCCTGCCCACA.1	2.44762e-08	0.00110345	0.277647	6.32469e-09	0.00572341	0.705354	2.08296e-08	0.0101723	1.19626e-08	1.91094e-08
others	donor2_1_1.CCATTTCTACCTATTA.1	1.07854e-09	3.42126e-09	0.0726714	0.0147799	0.0216166	0.854987	0.0359446	3.55018e-08	4.96202e-09	4.55588e-09
others	donor2_1_1.CCCAACATACGTCGCG.1	8.70975e-09	1.45511e-09	0.201092	1.04366e-08	1.02427e-09	0.798908	2.19996e-09	4.72378e-09	1.42667e-09	1.63053e-08
others	donor2_1_1.CCCAAGTCATTACACT.1	5.14828e-08	2.37907e-08	0.0270085	3.27488e-08	1.35937e-07	0.887023	0.0859676	8.73208e-07	4.5406e-08	8.03137e-08
others	donor2_1_1.CCCAATTTCACAACTT.1	1.62813e-09	0.0666711	0.501032	1.17057e-09	1.46358e-09	0.432297	1.13084e-09	1.23847e-09	3.06764e-08	2.30414e-09
others	donor2_1_1.CCCAGTTAAGGCGCCG.1	0.00723047	5.72233e-10	0.0140474	6.73596e-10	0.0499222	0.826094	0.0508588	0.012718	1.67615e-09	0.0391291
others	donor2_1_1.CCCATATAGGTCGATT.1	2.1745e-08	0.0782685	6.56216e-07	0.0398552	1.43598e-08	0.857554	1.71192e-07	3.06528e-07	0.0243212	6.02349e-08
others	donor2_1_1.CCCGCAGCGCGAACTA.1	1.46748e-09	8.86899e-09	0.0969072	0.0337872	0.0580088	0.719396	1.02681e-08	0.0830258	0.0022091	0.00666559
others	donor2_1_1.CCCGCCATGCTCCCGT.1	1.03422e-09	1.22913e-09	1.73704e-09	1.6403e-09	0.211362	0.788638	2.74326e-09	7.95445e-09	2.0724e-09	1.44494e-09
others	donor2_1_1.CCCGCGCAATGCACCC.1	4.84048e-08	2.67286e-07	4.543e-08	0.000176985	0.235154	0.72392	8.63771e-08	0.0407486	4.20693e-08	2.93501e-07
others	donor2_1_1.CCCGGCACGTGTCAGG.1	2.62466e-08	0.00193751	0.0456689	0.0163932	6.2133e-08	0.929468	5.93999e-08	0.000459145	1.22154e-07	0.006073
others	donor2_1_1.CCCGGGTCGTTCAGGG.1	0.000777129	2.78233e-08	3.52944e-08	6.86412e-08	1.14794e-07	0.991943	4.25804e-08	3.91976e-08	3.28893e-08	0.00727951
others	donor2_1_1.CCCGGTGGAAGAACCT.1	2.30475e-05	0.0171685	0.0309357	0.0160464	0.222017	0.670654	1.04524e-05	0.0369481	0.00616563	3.13345e-05
others	donor2_1_1.CCCGTAGCTGGGAAGA.1	3.2625e-08	7.93352e-08	0.0927264	3.02293e-08	3.86745e-08	0.861581	4.18092e-08	7.54514e-08	0.0456918	3.3955e-08
others	donor2_1_1.CCCGTCAGCGTCTGAC.1	4.09879e-09	9.72609e-10	1.88411e-09	1.35724e-09	0.166484	0.762342	1.72626e-09	0.0711739	2.41257e-09	6.4513e-09
others	donor2_1_1.CCCTACCCACACCCAG.1	1.41341e-08	0.00828592	0.0187562	9.11662e-08	0.00968251	0.932959	1.45129e-07	0.0303156	2.73889e-07	1.88828e-08
others	donor2_1_1.CCCTACTTGAACAATG.1	0.00260557	4.50776e-08	4.32224e-08	0.000804376	2.79982e-08	0.99659	4.64662e-08	1.53042e-07	4.70668e-08	5.25938e-08
others	donor2_1_1.CCCTCATTCTGGAATT.1	4.98001e-09	4.08389e-09	2.33855e-09	0.00725943	0.00246696	0.985745	4.0073e-09	0.00452855	2.12183e-09	4.54403e-09
others	donor2_1_1.CCCTGAAATGAGTTGA.1	3.90309e-09	1.02221e-09	0.117969	6.8367e-10	0.201039	0.680992	1.02527e-09	1.32432e-09	9.58405e-09	1.11455e-09
others	donor2_1_1.CCCTTTAATGGAGTTC.1	3.15449e-10	3.37117e-10	3.07538e-10	3.11253e-10	2.73791e-10	0.99635	2.83441e-10	5.20594e-10	2.13488e-10	0.00364995
others	donor2_1_1.CCCTTTGACAGGTCTT.1	2.0953e-09	4.67997e-09	2.52871e-09	1.38483e-08	1.23692e-08	1	3.39212e-09	9.69335e-08	2.20073e-08	1.37529e-08
others	donor2_1_1.CCGAAAGTGGTGAGCA.1	1.49327e-07	2.5511e-07	3.06453e-07	2.95519e-07	0.278249	0.6358	3.89619e-07	0.0859481	1.10168e-06	2.94811e-07
others	donor2_1_1.CCGAACCTTCCCGGCC.1	0.00205794	4.84109e-08	1.43693e-07	1.0033e-07	0.0824925	0.771573	0.0950675	0.0488089	4.59987e-08	9.91739e-08
others	donor2_1_1.CCGAAGTATATTGTTC.1	1.55856e-07	1.78182e-07	4.09037e-07	0.0126028	0.318106	0.622359	3.36819e-07	2.38257e-07	0.0469298	2.92675e-07
others	donor2_1_1.CCGCACAAAGACCAAC.1	0.0057296	0.0404617	7.50618e-07	2.56858e-07	0.0158361	0.888541	3.38765e-06	0.0494251	1.45595e-06	3.42686e-07
others	donor2_1_1.CCGCACGTGACCTCGG.1	1.63065e-09	1.72652e-09	1.01712e-08	1.70072e-09	0.327976	0.652418	9.36321e-09	0.019606	1.68239e-09	1.62048e-08
others	donor2_1_1.CCGCACTTGCAATGAC.1	9.1656e-08	4.96918e-08	6.60814e-08	7.80066e-08	4.036e-08	0.999999	9.65103e-08	2.86813e-07	1.1834e-07	1.21808e-07
others	donor2_1_1.CCGCATGTGGTACGAT.1	1.26572e-08	5.02859e-08	1.33026e-08	0.0162195	1.44412e-08	0.915502	2.43724e-08	0.068278	2.27868e-08	8.46868e-08
others	donor2_1_1.CCGCCGGTCAACACAC.1	1.89279e-09	1.0211e-09	3.44012e-09	0.0787973	0.0180353	0.843011	0.0531106	3.0945e-08	1.7592e-09	0.00704606
others	donor2_1_1.CCGCGGAATGCGTCAC.1	8.38203e-09	1.79168e-08	1.41208e-08	3.83518e-09	0.242675	0.6905	1.41175e-08	0.066825	2.59111e-08	2.10864e-08
others	donor2_1_1.CCGCGGGTACGAAGAA.1	7.40822e-06	1.42757e-07	0.269517	0.00480509	2.25231e-06	0.679896	3.92222e-07	0.0457706	1.83198e-07	4.13306e-07
others	donor2_1_1.CCGCTATCAGCACCAG.1	3.65398e-09	1.01795e-08	2.13069e-08	2.52549e-08	0.193347	0.691143	4.17117e-08	0.115509	3.48881e-08	1.72978e-08
others	donor2_1_1.CCGCTCTTCCGAACTA.1	2.10738e-08	1.80562e-06	0.0978139	0.0994065	2.28405e-06	0.802775	7.30273e-08	4.36589e-08	4.17906e-08	6.74951e-08
others	donor2_1_1.CCGCTTACCTCACTCT.1	0.00473905	0.0176413	1.89261e-08	0.0230708	9.32796e-09	0.674442	2.47906e-08	0.280106	2.00386e-08	3.90438e-07
others	donor2_1_1.CCGGAAGTGCAATATG.1	1.01571e-06	9.50655e-07	0.237451	9.95765e-07	5.38128e-07	0.758178	1.29718e-06	0.00317398	1.13896e-06	0.00119072
others	donor2_1_1.CCGGAATGGTTTCAGT.1	6.06559e-09	1.68926e-08	8.13731e-09	6.4191e-09	0.303309	0.604351	0.0923374	1.73876e-06	2.68265e-08	1.502e-08
others	donor2_1_1.CCGGAGCGTACTTTCT.1	0.00385638	0.0125883	0.00116582	0.0222042	0.0663667	0.879687	5.096e-08	3.99861e-07	0.00983877	0.00429223
others	donor2_1_1.CCGGCGCATATTGGAT.1	4.22695e-09	4.48353e-08	1.77954e-08	0.104462	0.0210806	0.867069	5.60139e-08	0.00738818	6.09141e-09	1.03386e-08
others	donor2_1_1.CCGGGACCCGCAGAGA.1	1.41294e-07	0.108613	1.60199e-07	0.00585931	0.109637	0.775889	1.52247e-07	2.52467e-07	1.28319e-07	1.39306e-07
others	donor2_1_1.CCGGGCGGTCTCGTCA.1	1.6348e-10	0.00970844	0.0687963	2.11603e-10	0.0119387	0.909557	1.09615e-09	9.33338e-10	3.80335e-10	2.44859e-10
others	donor2_1_1.CCGGGCTGCTCCATAC.1	1.10358e-09	7.94513e-10	2.08701e-08	1.05211e-09	0.0109444	0.914425	3.31597e-09	0.0658631	3.49607e-09	0.00876723
others	donor2_1_1.CCGGGTTCGAGGTTAC.1	5.90547e-08	8.01994e-08	0.165897	0.0158463	6.04719e-08	0.744584	6.55842e-08	0.00921219	0.0644597	8.48455e-08
others	donor2_1_1.CCGGTTTGTAATTGTG.1	8.61449e-10	2.86989e-10	3.49273e-10	6.22814e-10	2.48497e-10	0.995273	2.04814e-09	0.00472731	5.90868e-10	3.99768e-10
others	donor2_1_1.CCGTAAGTTGGTCCCA.1	2.58424e-07	0.012333	1.50439e-07	0.0327427	0.19681	0.726001	2.38617e-07	0.024767	2.47606e-07	0.00734539
others	donor2_1_1.CCGTACCCAAGCGCCA.1	7.73134e-07	1.86018e-08	2.24726e-08	2.0606e-08	0.315164	0.684835	5.00462e-08	5.34443e-08	5.32783e-08	3.2594e-08
others	donor2_1_1.CCGTAGGAAATCCCTG.1	0.00260595	1.72011e-08	3.05665e-08	0.0124309	0.031775	0.904509	0.0367288	0.0119498	2.4632e-08	3.11398e-08
others	donor2_1_1.CCGTAGGGTTGTTTAC.1	3.68784e-07	7.52897e-08	7.78427e-08	0.0179332	1.05009e-05	0.949815	0.0253818	1.58701e-07	0.00685863	4.8952e-08
others	donor2_1_1.CCGTGCCCATGACGGC.1	1.12138e-09	0.00165958	1.01279e-09	0.000869277	1.03565e-09	0.988946	7.8887e-10	1.00685e-09	0.00852553	1.4676e-09
others	donor2_1_1.CCGTGTTAAATTCCAT.1	1.19617e-08	9.72168e-09	9.10918e-09	0.0171194	7.12098e-09	0.883307	1.44753e-08	0.0995739	1.37749e-08	1.46409e-08
others	donor2_1_1.CCTAAATTAACGGTTC.1	3.14086e-08	2.05824e-08	0.369788	1.5295e-07	0.013385	0.616826	2.51272e-08	2.07947e-07	2.91512e-08	5.27198e-08
others	donor2_1_1.CCTAACCCAAACAAGT.1	0.00801586	3.97682e-10	0.0233977	2.27059e-10	0.0546737	0.839822	6.13683e-10	0.0740906	7.65134e-10	2.16518e-10
others	donor2_1_1.CCTACGGCTCAGTCGA.1	2.14317e-08	2.33295e-08	3.43555e-08	4.15153e-08	7.27942e-08	1	2.54673e-08	3.42461e-08	1.87755e-07	4.44504e-08
others	donor2_1_1.CCTACTGCTTACACTT.1	0.00569099	1.63794e-09	1.61093e-09	1.08832e-09	1.77173e-09	0.994309	9.79729e-09	1.11649e-07	1.00066e-09	2.17115e-09
others	donor2_1_1.CCTATAATGAGTGCCC.1	0.0135247	0.010912	0.136613	0.0096246	1.15403e-09	0.664078	0.0372443	0.128003	2.35782e-09	2.51057e-09
others	donor2_1_1.CCTATACCGTCCTGTC.1	2.64845e-09	2.32839e-09	5.62889e-09	0.0425279	1.10996e-09	0.797465	2.04679e-09	0.160007	1.07816e-09	1.26964e-09
others	donor2_1_1.CCTATATTTGTCCTGG.1	2.77803e-09	4.48622e-09	4.98124e-09	0.0215844	1.51997e-09	0.854895	4.50488e-09	0.114455	0.00906589	6.82292e-09
others	donor2_1_1.CCTATGGGTTACCGTC.1	1.46845e-08	2.3855e-08	0.0856473	1.31998e-08	0.0519788	0.802287	5.00782e-08	0.0600868	4.45266e-08	2.41598e-08
others	donor2_1_1.CCTATGGTCAAAGCTG.1	0.00872975	0.0821874	0.135332	1.84362e-07	6.61606e-08	0.651479	1.10279e-07	9.4758e-07	0.12227	1.17752e-07
others	donor2_1_1.CCTATGTCCACTCCAC.1	3.35816e-10	2.20126e-10	0.0600431	3.27565e-10	1.88895e-10	0.939957	1.74007e-09	4.96666e-10	3.80481e-09	6.36631e-10
others	donor2_1_1.CCTCACCAATCTTGAC.1	0.0121081	0.0457819	0.287957	6.09901e-09	0.0029691	0.648156	2.86767e-08	0.00302821	6.09567e-08	1.21356e-08
others	donor2_1_1.CCTCATGCAGCTACGA.1	0.0140613	4.60698e-07	4.78994e-07	0.0014086	0.0657762	0.887258	6.4474e-07	3.86005e-07	3.90088e-07	0.031494
others	donor2_1_1.CCTCCGACAATTCAAG.1	2.29538e-09	3.05299e-09	3.40334e-09	1.0343e-09	0.206371	0.793629	6.39934e-09	1.36762e-08	3.6479e-09	1.35088e-09
others	donor2_1_1.CCTCCTGTTGTGTCGT.1	1.19959e-09	5.39582e-09	2.30281e-08	0.00958983	0.121119	0.835718	0.0287007	0.0048729	3.00251e-09	4.96955e-09
others	donor2_1_1.CCTCGCGCTGTGCGAT.1	1.57431e-07	0.0379342	0.267714	1.74869e-07	0.00872835	0.68052	8.61256e-07	1.43225e-07	0.00510246	2.48292e-07
others	donor2_1_1.CCTCGGACCGGGATAG.1	7.25729e-08	0.00807898	5.10394e-07	5.80165e-08	4.48855e-07	0.957686	0.0274711	2.22622e-07	8.24039e-08	0.00676287
others	donor2_1_1.CCTCTAATCTGCCAAG.1	1.3477e-08	4.17826e-08	9.57311e-08	0.0618679	0.150777	0.73796	0.0232727	0.0261225	3.39384e-08	4.57444e-08
others	donor2_1_1.CCTCTCTCCCATCTAG.1	2.53968e-08	0.047636	0.0246058	0.00320139	0.14728	0.715476	1.1383e-07	0.0508747	0.0109258	1.1502e-07
others	donor2_1_1.CCTCTGTACTATTCTA.1	4.03224e-09	5.65363e-08	0.015507	0.00811095	0.0486377	0.907518	2.96516e-08	0.0178201	0.00240567	1.37291e-08
others	donor2_1_1.CCTGAACGATATATTC.1	5.56838e-09	2.40638e-08	0.160948	0.00948241	3.14717e-08	0.792113	1.14174e-08	0.0374568	8.99735e-09	1.02272e-07
others	donor2_1_1.CCTGAATATTTACATA.1	7.89659e-09	2.96491e-09	4.13867e-09	1.46452e-09	0.0272687	0.972731	1.21165e-08	1.32478e-07	2.00057e-09	1.95447e-09
others	donor2_1_1.CCTGACCACCGATGGT.1	1.35753e-07	1.57649e-07	0.0855684	2.54573e-07	0.195474	0.718946	4.07626e-07	5.67817e-07	9.29728e-06	4.49433e-07
others	donor2_1_1.CCTGATTCGCGAAGAA.1	2.05801e-07	2.35247e-06	3.28756e-08	0.00888153	2.0837e-08	0.984971	7.43091e-08	1.50106e-07	3.49932e-08	0.00614474
others	donor2_1_1.CCTGCTATTTGAGAAG.1	0.0018295	9.39766e-10	5.27091e-10	1.40477e-09	0.0891715	0.76929	1.0867e-09	0.139709	3.12973e-10	4.63487e-10
others	donor2_1_1.CCTGGCTAGACCCGCC.1	3.09109e-07	0.0204284	5.85299e-07	2.53934e-07	0.117171	0.792831	0.0037572	0.0413315	0.0244796	7.16993e-07
others	donor2_1_1.CCTGGTCGAATGTGGG.1	2.6093e-08	7.14856e-08	3.98674e-08	5.7179e-08	0.00320654	0.972175	0.00713945	0.0174784	3.5236e-08	5.97394e-08
others	donor2_1_1.CCTGTAAGACATGATA.1	0.00698023	0.00561175	0.244268	0.0199596	5.81065e-08	0.684421	3.16393e-08	3.16501e-08	3.65256e-06	0.0387552
others	donor2_1_1.CCTGTCACCCGGGCTC.1	0.017185	7.83524e-08	0.0119371	1.51632e-07	0.102015	0.850767	0.0180954	4.6056e-08	2.9345e-08	5.63461e-07
others	donor2_1_1.CCTGTCGCCCGTAAAT.1	0.00667234	3.33095e-09	0.0322009	0.04396	0.0107814	0.837971	0.0129566	0.0446832	0.0107745	2.2836e-09
others	donor2_1_1.CCTGTTTGAAGACACG.1	1.72693e-08	8.31736e-08	2.24577e-08	0.0231316	0.0188753	0.865693	1.12339e-07	0.0922997	5.84302e-08	1.34712e-07
others	donor2_1_1.CCTTAAGTACGCAATT.1	3.13048e-09	0.0407535	4.72629e-09	0.0231316	0.00616634	0.897588	7.91028e-09	0.0323603	1.70845e-08	9.34813e-09
others	donor2_1_1.CCTTCAGTTAAAGTGA.1	1.36453e-09	5.62789e-10	0.0744281	2.19693e-09	0.0494731	0.843685	2.09966e-09	0.0223655	1.24816e-09	0.0100481
others	donor2_1_1.CCTTTAAGGGAGCACT.1	9.87251e-09	1.68029e-08	1.52161e-08	2.70829e-08	0.0172542	0.942769	7.91085e-08	0.0399765	1.17633e-08	2.45421e-08
others	donor2_1_1.CGAAACGCAATTCATG.1	3.19103e-07	0.0304291	0.586362	2.34131e-07	2.38738e-07	0.330283	9.07525e-08	1.08265e-07	0.0529245	3.40735e-07
others	donor2_1_1.CGAACAGTATGGGCGT.1	9.0702e-08	0.0270523	0.100713	1.20837e-07	1.21239e-07	0.797675	1.56683e-06	0.052998	0.0215595	2.90938e-07
others	donor2_1_1.CGAACCCGCATGCGTC.1	0.00632551	0.00462454	0.0531545	7.06342e-09	0.109431	0.817331	1.98089e-08	0.00913373	1.32911e-08	1.04312e-08
others	donor2_1_1.CGAAGTTGCTCTGTGT.1	7.82006e-09	0.00689121	7.1969e-09	0.0028589	0.404809	0.559834	1.09971e-08	0.0256067	8.87129e-09	9.99848e-09
others	donor2_1_1.CGAATGACGCATAATG.1	0.0131378	1.49328e-08	0.167625	5.91482e-09	8.18159e-09	0.819237	6.52821e-09	1.7211e-08	4.79711e-09	5.00541e-09
others	donor2_1_1.CGACACGCTCCGACAG.1	2.52516e-09	1.88689e-08	0.0672613	0.025829	0.0242067	0.655111	0.13798	0.0695073	0.0201051	1.75394e-08
others	donor2_1_1.CGACAGTTCGCGTTAT.1	2.95834e-07	2.29211e-07	0.280207	6.50353e-07	0.0221204	0.69767	2.17426e-07	4.8207e-07	1.61813e-07	1.95382e-07
others	donor2_1_1.CGAGACCCTAGAGTGT.1	0.0086995	2.94133e-08	0.104463	1.40407e-08	0.302053	0.574184	2.29763e-07	0.0105988	5.15155e-07	8.50194e-07
others	donor2_1_1.CGAGACTACTGCTGCT.1	0.00433428	8.38727e-09	1.22498e-08	0.0116405	0.00377442	0.973757	1.75793e-08	0.00145933	0.00503439	6.36716e-09
others	donor2_1_1.CGAGAGATGTGAACCT.1	1.49787e-09	0.0266047	3.61768e-09	0.0245057	0.0556317	0.78997	1.27381e-08	0.070127	8.70516e-09	0.0331607
others	donor2_1_1.CGAGAGCTTTCACTAC.1	0.0464863	8.34365e-08	0.1089	0.00931611	0.0133848	0.818406	0.00350208	5.25702e-06	5.70933e-08	8.00656e-08
others	donor2_1_1.CGAGAGGGTAGCCGCG.1	6.40811e-08	5.70691e-08	1.87819e-08	0.018257	3.81791e-08	0.979433	3.529e-08	0.00230977	7.91678e-09	2.58264e-08
others	donor2_1_1.CGAGCACTTCAAGTTT.1	0.021835	5.88984e-09	2.64e-09	2.65516e-09	0.239368	0.697242	3.90828e-09	0.0415549	2.13064e-09	9.78841e-08
others	donor2_1_1.CGAGCGTTGATCAGCC.1	3.52656e-08	0.00509051	7.28476e-08	5.72778e-08	0.0145344	0.980374	9.7469e-08	6.62918e-08	1.93712e-07	1.5322e-07
others	donor2_1_1.CGAGCTGGGCTTTAGG.1	7.96725e-09	6.47579e-09	0.107856	0.0298956	0.1335	0.666025	2.91758e-08	0.0627239	7.09853e-09	3.22532e-08
others	donor2_1_1.CGAGGCCAGGCATTGG.1	1.29325e-09	0.0156232	9.94143e-09	0.0449771	0.0775578	0.861842	1.1786e-07	5.91568e-09	3.23106e-09	2.91255e-09
others	donor2_1_1.CGAGGCTAAATATGGC.1	1.4413e-07	0.0356398	1.52033e-07	0.00760066	5.20222e-08	0.893576	1.50821e-07	1.45069e-06	0.0457421	0.0174398
others	donor2_1_1.CGAGGGACTGCGGTCG.1	1.22911e-09	0.0115412	0.0248396	1.29758e-09	0.0210537	0.940759	3.58532e-09	4.12839e-09	1.17575e-09	0.00180659
others	donor2_1_1.CGAGGGTATCCAGGTG.1	0.0054643	7.95142e-08	0.00587871	2.08045e-07	3.51621e-08	0.946764	1.51271e-07	0.0418928	5.07384e-08	8.67089e-08
others	donor2_1_1.CGAGTACTAAAGAGGA.1	1.41934e-08	1.10036e-08	1.71149e-08	4.55803e-08	2.05558e-08	0.942351	5.813e-08	0.0555146	9.13746e-09	0.00213465
others	donor2_1_1.CGAGTGCTATAGTTCG.1	1.93029e-08	2.73352e-08	0.0916903	2.14387e-08	0.0646232	0.798844	0.0305715	1.07083e-07	0.0128073	0.00146379
others	donor2_1_1.CGATACCTCGCGGACA.1	0.00182877	3.63233e-07	0.180461	2.49199e-07	0.00010118	0.756231	3.95122e-07	2.8078e-06	0.00956094	0.0518133
others	donor2_1_1.CGATAGTCGTACTGCA.1	5.8261e-09	0.0473124	1.94806e-08	1.57232e-09	1.83056e-09	0.841963	0.0725252	9.8911e-09	0.0381992	2.61637e-09
others	donor2_1_1.CGATATTAGCCGCAGG.1	2.29272e-09	5.84158e-09	6.29072e-09	2.68671e-09	0.0815788	0.87967	3.61249e-09	6.36036e-09	0.0387507	3.72398e-09
others	donor2_1_1.CGATCCGACCCAGTGC.1	0.0111079	0.0180446	0.230045	0.00362341	0.115862	0.551866	3.02072e-08	0.0694506	1.06546e-07	9.95399e-09
others	donor2_1_1.CGATTAAATATCTCCT.1	6.38728e-08	6.39768e-08	1.37863e-07	0.000645672	0.0540561	0.870124	5.09944e-08	0.0499183	0.0235321	0.00172334
others	donor2_1_1.CGATTCGCCTGGCTGC.1	1.64425e-07	3.88137e-07	0.0486654	0.0470592	7.49258e-07	0.83133	3.34923e-07	0.0494814	0.0234621	1.86242e-07
others	donor2_1_1.CGCAAACACGAGTTAC.1	1.44684e-08	4.79545e-09	9.52826e-09	2.13715e-08	0.100097	0.899903	1.84025e-08	1.68495e-08	1.16399e-08	1.71184e-08
others	donor2_1_1.CGCAATTACTTTCGGT.1	8.73487e-08	2.29323e-07	1.57361e-07	1.10608e-07	0.355165	0.617491	1.24736e-07	1.53823e-07	1.41168e-07	0.027343
others	donor2_1_1.CGCAATTAGGGTAATA.1	0.00619093	7.46247e-08	3.97203e-08	2.56106e-08	0.272467	0.650007	3.57962e-08	0.0617687	2.73002e-08	0.00956611
others	donor2_1_1.CGCAATTCTACAATAA.1	9.12352e-08	3.6373e-08	3.62187e-08	2.74303e-08	0.118763	0.812734	0.0119262	0.0565762	4.81591e-08	3.78583e-07
others	donor2_1_1.CGCACATGTCCACTAC.1	0.00272526	3.29364e-08	3.50332e-08	3.67755e-08	4.2099e-09	0.98528	1.58666e-08	0.0119949	7.90644e-09	9.8417e-09
others	donor2_1_1.CGCAGGCGATCCAAAC.1	0.0220726	7.27705e-09	0.292658	0.00322811	0.0627086	0.619332	1.00263e-08	7.33001e-09	4.62788e-08	4.88122e-09
others	donor2_1_1.CGCATGCCGAATGCGT.1	0.0149429	7.03443e-08	9.05735e-08	0.0482538	0.0793072	0.77878	1.63825e-07	0.0497469	0.0289684	8.9103e-08
others	donor2_1_1.CGCATGGTGCGATGCT.1	0.0287557	1.28745e-08	0.209803	0.0474644	0.0854448	0.607465	3.15183e-08	0.0210663	1.68812e-09	8.19315e-09
others	donor2_1_1.CGCATTAGCTAATAGG.1	7.33997e-10	6.24483e-10	0.0698467	0.0346662	0.179227	0.71626	7.56331e-10	5.60542e-09	7.04461e-10	3.28692e-09
others	donor2_1_1.CGCCCAGCACGCCTAG.1	3.68237e-10	5.30778e-10	9.32652e-10	4.662e-10	3.7794e-10	1	6.29453e-10	3.82443e-09	5.56132e-10	6.97412e-10
others	donor2_1_1.CGCCCAGCGTTTCACG.1	2.02304e-07	8.18908e-08	2.32324e-07	0.018818	0.14106	0.738282	1.39172e-06	0.101838	1.50037e-07	4.57975e-07
others	donor2_1_1.CGCCCTTGAAGGCTGA.1	0.0169333	1.20247e-07	0.00923769	4.18416e-08	0.215509	0.701438	5.51388e-07	0.0568814	1.04562e-07	5.52936e-08
others	donor2_1_1.CGCCGCCCATGCCTGT.1	5.87787e-08	5.16194e-09	0.1834	1.53814e-08	0.0314627	0.785137	1.30506e-08	1.24347e-08	1.70948e-08	1.69215e-07
others	donor2_1_1.CGCCGTTCAGCATAGT.1	2.17083e-08	0.0540898	0.192271	3.03013e-08	3.07735e-07	0.722445	9.67478e-08	0.00470047	0.0264925	4.859e-08
others	donor2_1_1.CGCCTCCCTCCTCTAT.1	2.07724e-09	5.7344e-10	0.298842	1.32385e-09	0.0098909	0.596003	0.021386	6.8293e-10	0.0738777	1.06924e-09
others	donor2_1_1.CGCGAAGTGGCATACT.1	0.0107811	1.33839e-07	1.69481e-07	1.07408e-07	1.50444e-07	0.953349	1.10341e-06	0.0154338	1.68302e-06	0.0204331
others	donor2_1_1.CGCGACCGCGACAGAT.1	6.50059e-09	0.00855578	0.131816	0.0268238	2.00481e-08	0.799294	1.07669e-08	0.0335095	2.11819e-08	6.76227e-09
others	donor2_1_1.CGCGCATGTTTGATTG.1	0.0138477	5.17333e-09	0.0358544	6.26909e-09	0.0474367	0.845064	3.60764e-08	0.031854	0.0259435	1.41808e-08
others	donor2_1_1.CGCGGGAATTAGGCAG.1	8.92791e-09	0.0302738	5.66101e-08	0.0210279	2.97044e-08	0.786411	0.0727658	0.0895208	2.70182e-08	8.92189e-08
others	donor2_1_1.CGCGGGAATTCCTTTC.1	0.00806223	0.0455278	6.56634e-08	1.17769e-08	8.36496e-09	0.946364	7.14496e-08	3.92081e-08	4.56769e-05	2.59605e-08
others	donor2_1_1.CGCGTTCATGAAATAC.1	5.29144e-08	4.36078e-08	0.0928349	3.62791e-08	0.0134431	0.812118	0.0264487	0.0551552	1.67459e-08	3.92556e-08
others	donor2_1_1.CGCTACGGGACATTTA.1	2.38181e-08	3.80794e-08	0.402291	1.55244e-08	0.0445902	0.476598	7.35146e-09	1.01346e-08	0.0765209	1.46761e-08
others	donor2_1_1.CGCTATACCGCCCACT.1	0.00214605	8.20162e-08	3.60755e-08	2.15988e-08	0.243628	0.725088	8.9968e-08	0.0291372	5.77134e-08	3.09335e-08
others	donor2_1_1.CGCTATTCAATGTATG.1	2.5628e-10	6.83068e-10	1.20674e-09	1.774e-10	0.197496	0.78887	7.44306e-10	0.0136344	6.36797e-09	7.25784e-10
others	donor2_1_1.CGCTATTCTTAGGCTC.1	4.75544e-09	0.0161998	6.03978e-09	0.0125538	0.0901786	0.857718	2.86409e-09	0.0233498	1.00958e-08	2.25503e-09
others	donor2_1_1.CGCTCGACATAATGAT.1	9.45933e-07	4.49933e-07	0.00234593	0.00271242	0.161168	0.833759	1.01613e-06	1.99011e-06	9.15945e-06	7.36021e-07
others	donor2_1_1.CGCTCTCCGTAGATTA.1	0.013186	3.37258e-08	0.128776	1.41615e-07	0.0953156	0.718124	2.42741e-07	2.40872e-07	0.0445982	8.90998e-08
others	donor2_1_1.CGCTGGTGACTACCCT.1	2.58857e-08	1.01203e-07	1.23976e-07	0.00153009	0.0235083	0.872253	0.000732502	0.101975	1.7312e-07	1.85114e-07
others	donor2_1_1.CGCTGTGACGCCGCAC.1	0.00414957	0.00447925	1.95215e-08	0.0751487	0.0309832	0.80707	2.49372e-08	0.0674647	6.86454e-09	0.0107042
others	donor2_1_1.CGCTGTGTGGATGTTG.1	1.76782e-08	3.86498e-08	7.63328e-08	0.0113191	0.0724325	0.882551	1.32863e-07	0.0336969	2.83259e-08	5.67739e-08
others	donor2_1_1.CGCTTCCACTGAAATC.1	0.00235244	0.0133633	7.35755e-08	3.5568e-08	0.154484	0.8298	4.29198e-08	6.06991e-08	9.74875e-08	1.33073e-07
others	donor2_1_1.CGCTTCGGTCTAAGAC.1	0.0049719	0.0218819	0.140056	0.00106	1.5442e-08	0.80024	4.43054e-07	0.00242779	0.0175559	0.0118054
others	donor2_1_1.CGCTTTCATACCGGTG.1	5.47189e-10	3.10888e-09	2.36397e-09	0.0248967	0.0610448	0.895839	1.32291e-09	0.00238521	0.0158339	7.16394e-09
others	donor2_1_1.CGGAAAGAATCAAACG.1	1.58743e-06	1.14754e-07	1.39582e-07	0.0012264	2.39662e-07	0.998638	0.000131093	5.01008e-07	1.12234e-07	1.98194e-06
others	donor2_1_1.CGGAACGTAAACATAG.1	3.79294e-09	1.04438e-09	0.0807296	0.100906	0.0591337	0.759231	3.35869e-09	3.78956e-08	1.44601e-09	2.50151e-09
others	donor2_1_1.CGGAGCAATTTAATCG.1	4.81502e-09	1.59006e-08	0.0211305	0.0113536	8.27904e-09	0.885385	0.0588774	0.0209092	0.00234383	9.34095e-09
others	donor2_1_1.CGGAGCATGGCGATCC.1	1.71128e-09	1.4963e-09	8.77694e-09	1.51545e-07	0.213502	0.786498	9.50472e-10	1.69946e-09	3.9017e-09	1.78826e-09
others	donor2_1_1.CGGAGTTTGAGAGACA.1	1.2577e-06	8.92376e-07	1.56513e-06	7.72896e-07	0.133497	0.858938	1.48381e-06	1.15327e-06	1.36293e-06	0.00755628
others	donor2_1_1.CGGATCCTCAAGGACT.1	1.04059e-08	2.25016e-07	0.052285	0.0123553	0.0777357	0.802529	1.67548e-08	0.0467428	1.84529e-08	0.00835209
others	donor2_1_1.CGGCAAACATCGTGCG.1	0.0030842	0.00416858	0.0488396	2.31851e-09	2.88864e-09	0.943908	1.45278e-09	5.39398e-09	3.54708e-09	3.24884e-09
others	donor2_1_1.CGGCCACGCACAAAGT.1	0.00115569	0.0616291	2.8758e-08	0.0198864	1.45835e-08	0.840535	1.1457e-08	0.0685891	0.00820444	1.71267e-08
others	donor2_1_1.CGGCGCCATCAATCCC.1	3.94173e-10	6.58334e-10	1.36672e-08	0.0399958	0.0480366	0.764683	0.0743173	0.0293286	3.6036e-10	0.0436386
others	donor2_1_1.CGGGAATTTATGTAAA.1	3.03456e-08	0.0366289	0.0306037	0.0188266	0.228772	0.668996	1.33791e-07	0.0161728	7.88918e-08	4.62421e-08
others	donor2_1_1.CGGGAGCTTCAGTGTA.1	1.33361e-08	5.30399e-08	7.85596e-08	7.59861e-08	0.0454045	0.878368	0.0351386	0.0410885	1.46006e-07	3.74882e-08
others	donor2_1_1.CGGGATCAATGTAAGA.1	6.02463e-10	8.80829e-10	1.41221e-09	0.0240226	0.306018	0.616165	1.93792e-09	0.0537937	9.81061e-10	1.70271e-09
others	donor2_1_1.CGGGCAGCTAAACCGC.1	5.40155e-08	4.19907e-08	3.16348e-08	3.81676e-08	0.00418839	0.995811	3.09973e-08	2.85565e-08	1.72454e-08	2.77109e-08
others	donor2_1_1.CGGGCCATAGCCGCAC.1	0.00786549	2.09331e-07	2.62247e-07	1.36351e-07	0.398186	0.56442	1.74787e-06	7.74171e-07	0.0295255	1.86152e-07
others	donor2_1_1.CGGGCCTTCTTTGTAA.1	9.73648e-09	5.62913e-09	2.19149e-08	7.98116e-09	0.1995	0.746447	2.14598e-08	0.0540535	1.04715e-08	7.33241e-09
others	donor2_1_1.CGGGCGATGGATCACG.1	3.47382e-06	4.58203e-07	0.0179864	4.35368e-07	0.0194162	0.948455	1.21595e-06	7.65304e-07	1.48724e-06	0.0141343
others	donor2_1_1.CGGTACTAGAATCAAA.1	7.14204e-06	0.0158882	0.0182935	0.0447631	0.0556016	0.86264	0.00183025	1.16504e-05	0.000955551	9.46254e-06
others	donor2_1_1.CGGTCCGTCGCAAGCC.1	7.47979e-09	1.30559e-07	0.100116	5.70016e-09	4.80347e-09	0.788993	6.57214e-09	0.077038	0.0338525	6.22671e-09
others	donor2_1_1.CGGTGCAGATAGAACG.1	0.0245876	0.0148786	0.411955	2.4883e-08	2.17004e-08	0.519662	9.13257e-08	0.0147056	0.0142105	3.07772e-08
others	donor2_1_1.CGGTGCGCGTTGGTCC.1	5.29614e-08	7.31711e-08	7.13344e-08	1.49504e-07	3.63817e-08	0.974573	1.06593e-07	0.0254259	3.74218e-08	5.74172e-08
others	donor2_1_1.CGGTGTACTTGATCCC.1	1.36549e-09	0.00756132	5.83665e-09	0.0144519	0.0818998	0.763219	2.74827e-09	1.07651e-08	0.02413	0.108738
others	donor2_1_1.CGGTTCCGGCTTCTTG.1	9.73649e-08	3.52985e-08	7.45817e-08	6.84554e-08	1.45464e-07	0.933863	0.0661359	2.41136e-07	5.30863e-08	4.95035e-08
others	donor2_1_1.CGTACCTGATAGGCCT.1	7.75407e-07	0.145118	0.0523922	1.51445e-06	1.42905e-06	0.767168	1.25824e-06	0.0185532	0.016762	1.41296e-06
others	donor2_1_1.CGTAGAGAGTAATTAT.1	8.12524e-09	2.16772e-09	0.0303742	3.64201e-09	0.0126482	0.827899	0.0609712	7.83793e-09	0.0538943	0.0142127
others	donor2_1_1.CGTATTAAGAGATCTA.1	0.0195009	0.00615315	0.0703536	1.37008e-08	0.050915	0.801033	5.86753e-08	0.0366589	0.0153852	4.54549e-08
others	donor2_1_1.CGTCACGTCCATTGGT.1	0.0243102	1.39095e-07	7.29261e-07	1.22154e-05	2.60423e-07	0.929676	7.38782e-07	0.0220296	0.0239701	3.50996e-07
others	donor2_1_1.CGTCAGTGCGCACAAG.1	1.02265e-08	0.0208069	1.11505e-08	1.25122e-08	1.52169e-08	0.970287	1.08874e-08	0.00308043	0.00582575	7.05125e-09
others	donor2_1_1.CGTCATACCATATCCA.1	3.20004e-09	2.45834e-09	6.84202e-09	2.95624e-09	0.303739	0.696261	1.10365e-07	1.94141e-08	2.73207e-09	4.76809e-09
others	donor2_1_1.CGTCCTCATCGCGTGC.1	0.00417052	0.0240165	0.0749048	3.65771e-08	0.038948	0.827585	2.14339e-07	1.18178e-07	0.0303748	4.61936e-08
others	donor2_1_1.CGTCGCATGTGAGCCA.1	0.00221623	1.76647e-09	1.05905e-09	2.32575e-08	0.0418174	0.794175	7.36094e-08	0.129445	0.00964529	0.0227012
others	donor2_1_1.CGTCGTCCTTCGCGAA.1	2.37894e-08	7.68392e-08	2.78642e-07	0.0363184	0.0585266	0.763588	0.132847	0.00871902	4.75075e-08	8.05882e-08
others	donor2_1_1.CGTCTGGAAGGGCCCG.1	2.65398e-08	4.25382e-08	4.651e-08	1.45322e-07	0.0828564	0.903582	0.0135614	2.41393e-07	4.99168e-08	3.58794e-08
others	donor2_1_1.CGTGAAGTTAATTCAC.1	9.07877e-09	0.000607851	0.0516035	0.0678249	0.153836	0.621424	1.16303e-08	0.0480285	0.0566756	1.03766e-08
others	donor2_1_1.CGTGACCAGTCCTCTG.1	3.14702e-08	1.91994e-08	5.11767e-09	0.00102677	0.0131498	0.96263	0.00313412	0.0181304	0.0019285	9.70431e-09
others	donor2_1_1.CGTGCACACCACTGTA.1	3.44057e-09	9.77524e-09	4.68954e-09	0.0142462	3.09463e-09	0.925562	5.75595e-09	0.0601915	6.49865e-09	3.97762e-09
others	donor2_1_1.CGTGCAGACTGGGACA.1	5.43408e-07	0.0186648	3.81883e-07	0.0522339	0.0848555	0.84116	0.00308161	1.96413e-06	9.35293e-07	4.19959e-07
others	donor2_1_1.CGTGCATTGTCGACGC.1	2.62923e-08	0.0434001	0.349898	9.5933e-09	0.0100364	0.56377	1.68354e-08	7.0475e-08	0.032895	1.66911e-08
others	donor2_1_1.CGTGCCCTCCCGAAGA.1	7.35978e-07	2.23322e-08	0.0799132	0.0242676	0.0689515	0.628095	3.87215e-07	0.16358	0.0351918	1.60772e-07
others	donor2_1_1.CGTGTATGGGAGCTGA.1	1.94428e-10	3.0179e-10	2.60553e-10	0.00253796	2.41653e-10	0.880731	0.00693989	0.109792	2.10008e-10	4.97701e-10
others	donor2_1_1.CGTGTCCCATTCGCGA.1	2.19035e-07	0.0057467	3.51168e-07	6.31252e-07	0.176339	0.631684	4.95764e-07	0.118982	3.44337e-07	0.0672462
others	donor2_1_1.CGTTAATGTCCCGACG.1	7.80288e-08	3.13039e-08	0.224879	3.10893e-08	0.0197729	0.671237	0.00825071	0.0541699	6.8672e-07	0.0216894
others	donor2_1_1.CGTTCAGACCCGCGAA.1	3.11458e-09	0.00607881	1.91909e-09	3.73067e-09	1.51292e-09	0.986109	3.68151e-09	5.6113e-09	0.000571996	0.00724014
others	donor2_1_1.CGTTGAATACCGCGCT.1	0.0141222	0.0442187	0.00948305	0.0344831	4.19054e-08	0.704457	8.64194e-08	0.135341	0.0578951	2.2857e-08
others	donor2_1_1.CGTTGAGCGACCGTCG.1	8.80885e-08	2.07284e-06	0.464252	0.00950256	2.84886e-08	0.360104	2.88227e-08	3.4586e-08	0.166139	6.10358e-08
others	donor2_1_1.CGTTGTCGGCAATTGA.1	5.4348e-10	1.39869e-09	4.89497e-10	3.78467e-10	4.34122e-10	1	4.40441e-10	5.82359e-10	2.85152e-10	6.21019e-10
others	donor2_1_1.CGTTGTTTCAATTCCC.1	2.06466e-08	3.52006e-05	0.199977	6.35907e-08	0.173834	0.614488	4.71745e-08	3.66144e-08	0.0116656	4.16771e-08
others	donor2_1_1.CGTTTAAGCGGAGCAC.1	0.00724982	0.00121653	8.71099e-07	0.0117427	0.237291	0.666901	2.28977e-06	0.0483127	1.04461e-06	0.0272828
others	donor2_1_1.CGTTTCGCTCATTACA.1	3.05868e-08	6.27792e-08	8.0351e-08	2.86613e-08	0.324169	0.590275	0.0655858	1.60884e-07	0.0199698	3.62328e-08
others	donor2_1_1.CGTTTGTGTAGAGGGT.1	0.000593396	3.46082e-10	3.19682e-10	2.88548e-10	5.04134e-10	0.984915	6.55978e-10	0.0144913	2.03527e-10	3.37731e-10
others	donor2_1_1.CTAAAGAATGCCTACT.1	2.4629e-09	0.104614	0.204268	3.34358e-09	0.00428787	0.279335	3.91108e-09	8.58589e-09	0.407495	5.33566e-09
others	donor2_1_1.CTAAAGGGAAATAGGA.1	1.26351e-09	2.16439e-09	0.0212067	8.70305e-10	0.254687	0.698085	1.51205e-09	0.0260206	2.25376e-09	1.18467e-09
others	donor2_1_1.CTAACCGCGCGCCCGT.1	1.79108e-07	0.0592075	0.566278	8.18271e-07	1.19517e-07	0.340165	1.04185e-07	1.28538e-07	0.0343484	1.10398e-07
others	donor2_1_1.CTAACTGATAATCGCC.1	2.85373e-08	0.0906727	0.0836794	0.00203318	2.29521e-08	0.784414	1.01212e-07	0.00950772	0.0296925	2.56696e-08
others	donor2_1_1.CTAACTGGTCCGGTTC.1	1.36823e-08	8.64592e-09	4.7614e-08	0.0361373	5.16109e-09	0.963862	1.28319e-08	1.6399e-07	6.24199e-08	1.41143e-08
others	donor2_1_1.CTAAGGGAATGATTGG.1	1.87684e-09	2.73862e-09	0.215628	3.80166e-09	0.0128657	0.712945	4.01394e-09	0.00821421	0.0503474	4.45582e-09
others	donor2_1_1.CTAATTCGCACGCGCT.1	1.84182e-08	4.9614e-08	4.05262e-08	2.88436e-08	0.198239	0.801761	7.64045e-08	4.37805e-08	5.27308e-07	4.17809e-08
others	donor2_1_1.CTAATTTCAACAACAC.1	0.00299159	1.1977e-06	6.48079e-07	1.07709e-06	0.203814	0.750083	8.53278e-07	0.0431052	8.50702e-07	1.24209e-06
others	donor2_1_1.CTACAAGAAATAACCC.1	7.10094e-08	0.00228086	0.0563763	2.60388e-08	3.21693e-08	0.888573	2.54548e-08	4.33791e-08	0.0527694	5.59355e-08
others	donor2_1_1.CTACACTCGCAGATGG.1	2.15194e-07	2.47827e-07	0.0935988	1.47958e-07	0.0494174	0.766242	0.00668322	0.0840551	2.57985e-06	7.58676e-07
others	donor2_1_1.CTACGCACGGAGTACC.1	2.43361e-08	3.89836e-08	0.0296066	0.0190611	1.59308e-08	0.90536	0.0459722	1.54569e-07	2.66762e-07	2.81952e-08
others	donor2_1_1.CTACTCAAGGTATAGT.1	2.34853e-10	8.64662e-10	0.203181	5.99914e-10	2.05073e-10	0.786974	0.00888585	0.000958484	4.08395e-10	5.54094e-10
others	donor2_1_1.CTACTCTAGGCCCGGC.1	9.70928e-08	2.11557e-07	0.175277	0.0408894	0.112177	0.621894	0.0497625	1.15896e-07	5.27736e-08	5.07531e-08
others	donor2_1_1.CTACTGCCACCTGACC.1	4.44946e-09	6.15505e-09	7.51606e-09	9.43196e-09	0.248836	0.705673	1.5701e-08	0.0454908	2.66473e-08	7.57743e-09
others	donor2_1_1.CTAGATTTACGACGGC.1	5.59803e-09	0.00797108	0.0598173	4.24854e-09	0.0872837	0.705956	0.0587224	0.051768	0.028482	1.31215e-08
others	donor2_1_1.CTAGCATAGTATAATG.1	1.91846e-10	1.88268e-10	1.99146e-10	0.0240713	0.0532604	0.828967	0.0372394	0.0484089	1.6269e-10	0.00805279
others	donor2_1_1.CTAGGCGCCCTATCAG.1	4.17358e-09	2.81862e-08	0.234992	0.0319002	6.0536e-09	0.733107	3.5775e-09	1.71925e-09	2.5373e-09	1.58558e-09
others	donor2_1_1.CTAGGTTCGGACGTGA.1	1.85005e-06	0.0126913	0.146084	0.0103655	0.046713	0.728639	1.54258e-08	0.0555054	5.08889e-08	4.69115e-09
others	donor2_1_1.CTAGTAGAAAGGGATT.1	0.0146286	5.99494e-08	1.27612e-07	0.0470817	0.0676599	0.751088	0.0096056	0.0841687	8.1882e-08	0.0257673
others	donor2_1_1.CTAGTCACGTCTTAAG.1	1.01711e-08	2.52105e-07	9.87447e-09	0.00991196	1.80068e-08	0.979839	1.66392e-08	0.00749285	0.0027559	1.06485e-07
others	donor2_1_1.CTAGTGAAGGACAGGA.1	1.55035e-07	2.5086e-07	0.0558324	1.46501e-07	0.232389	0.673693	6.1684e-07	0.0380746	8.12463e-06	1.78643e-06
others	donor2_1_1.CTAGTTACAACCCGGT.1	0.00745604	0.00823958	0.0435664	0.0143502	0.0012787	0.911001	0.00211988	7.29705e-10	1.22252e-09	0.011988
others	donor2_1_1.CTAGTTGGGCCCGGTA.1	1.10107e-07	0.0242506	0.0893533	0.0399722	3.12599e-07	0.823439	0.0154728	0.0046552	9.23966e-07	0.00285589
others	donor2_1_1.CTATCGACGAAATACA.1	1.97729e-08	2.2e-08	1.42365e-08	2.58292e-08	8.91776e-09	0.967262	4.68646e-08	0.029381	1.12441e-08	0.00335663
others	donor2_1_1.CTATCGGGTCTCAACA.1	0.00630836	0.0520325	7.69748e-09	9.6174e-10	0.0182215	0.823847	0.0619061	0.0376846	2.53511e-08	9.02985e-10
others	donor2_1_1.CTATGCCCGAATGCAA.1	1.09593e-08	6.82995e-08	1.49342e-07	0.0208815	1.25566e-08	0.979118	5.9212e-08	1.95605e-07	5.35864e-08	1.2771e-08
others	donor2_1_1.CTATGGGAAGCGGAAT.1	3.42943e-06	0.00127001	8.14689e-08	0.00860968	2.44302e-08	0.918323	3.3682e-08	0.0461633	0.0256308	2.87592e-08
others	donor2_1_1.CTATGTCACTAGCCCA.1	1.97551e-07	2.81557e-07	3.16795e-07	0.0492039	0.105861	0.771242	1.13336e-06	0.0637109	0.00998012	2.30005e-07
others	donor2_1_1.CTATGTCTATTGAAAC.1	8.41432e-08	2.72722e-07	2.5906e-07	3.73576e-08	0.131291	0.845433	6.59266e-08	2.02299e-07	5.79302e-08	0.0232748
others	donor2_1_1.CTATTCATGTGTCCCA.1	1.25307e-07	8.05464e-08	1.93746e-07	1.41261e-07	0.290952	0.702655	1.99527e-07	0.00639206	1.8149e-07	1.90662e-07
others	donor2_1_1.CTATTTGGTTACGGAT.1	2.02878e-06	4.4213e-07	2.9101e-07	0.042049	0.0292787	0.893505	2.93336e-07	0.0351635	1.00502e-07	1.64529e-07
others	donor2_1_1.CTCAACTAACCCGGAT.1	7.6398e-09	9.60126e-09	0.0669986	0.0391079	0.0683645	0.825528	2.50986e-08	1.39278e-08	2.54595e-08	4.39652e-07
others	donor2_1_1.CTCACATTTACTAAAT.1	6.37557e-08	0.013891	0.0468142	4.78977e-07	0.0372325	0.90206	5.74054e-07	2.75235e-07	1.49242e-07	3.92729e-07
others	donor2_1_1.CTCACTGTGATACTTA.1	2.13794e-08	2.03571e-08	0.172339	0.0218538	0.0495192	0.721382	1.20373e-07	0.0349049	4.19851e-07	4.67573e-08
others	donor2_1_1.CTCAGGACTCACCTGT.1	9.57546e-08	3.89736e-08	0.0420972	4.56831e-08	0.0794461	0.865089	1.49508e-07	6.1202e-07	0.0133669	7.5608e-08
others	donor2_1_1.CTCATAAATGTGTATA.1	1.07755e-07	0.0262772	0.177538	2.47074e-08	3.23714e-08	0.786401	8.20388e-08	0.00978307	3.56163e-08	1.40672e-07
others	donor2_1_1.CTCATTGCTCTAACAA.1	8.96449e-09	0.000132624	0.126803	0.00563557	0.0871021	0.763369	0.0017558	0.0152014	4.75108e-08	1.499e-08
others	donor2_1_1.CTCATTTGATGGGCGG.1	9.91196e-08	0.0625193	1.63369e-07	0.0369949	0.215338	0.539246	1.29311e-07	0.1459	9.69043e-08	1.00204e-06
others	donor2_1_1.CTCCGCCCACATGAGG.1	2.33939e-09	2.80362e-09	0.308928	0.0971093	0.000655772	0.564235	7.35623e-09	0.0175939	0.0114782	2.11076e-09
others	donor2_1_1.CTCCGGCCTAATATGC.1	9.74518e-10	1.33562e-09	5.10212e-09	0.0008023	0.14697	0.816129	3.42302e-09	0.0360988	2.0046e-09	1.24013e-07
others	donor2_1_1.CTCCGGCTTGTAGACA.1	1.25239e-09	1.33832e-09	0.0315876	1.25259e-09	0.0378129	0.854259	6.91839e-10	2.43824e-09	0.0554032	0.0209377
others	donor2_1_1.CTCCTAAGTTATGTCT.1	1.94736e-08	0.0277614	2.61987e-07	0.0719887	0.0680781	0.770368	0.030924	0.0308796	4.72115e-08	1.57126e-07
others	donor2_1_1.CTCCTCCAGCTCACAC.1	0.0175119	0.00481027	0.0953636	0.0263266	0.0412721	0.753964	1.40594e-07	0.0607511	1.35786e-07	3.05059e-08
others	donor2_1_1.CTCGAGGTCGAACAGT.1	1.90923e-08	1.49516e-08	1.38331e-08	0.0869613	4.28103e-08	0.746592	2.67308e-08	0.166446	1.16902e-08	6.73915e-08
others	donor2_1_1.CTCGCACCTATATAGT.1	0.0114939	9.37109e-09	0.0222778	0.0832669	2.91913e-08	0.872983	4.84622e-08	0.00997789	6.0052e-09	5.1165e-09
others	donor2_1_1.CTCGCCGAATGTAGGG.1	0.00475556	6.14159e-08	2.27968e-06	0.0236224	0.00482089	0.952778	2.4105e-07	0.0140202	2.07518e-07	2.92227e-07
others	donor2_1_1.CTCGCTAGGTAAGCGA.1	0.00389763	1.60966e-08	5.72577e-09	0.0304934	0.00454483	0.958055	4.30477e-09	3.30085e-09	4.777e-09	0.0030095
others	donor2_1_1.CTCGGTACCACTGCTC.1	4.02334e-08	1.78216e-07	0.0418186	1.96535e-08	3.4373e-08	0.93834	1.66458e-07	0.0198408	3.95045e-08	3.27614e-08
others	donor2_1_1.CTCGGTCCGTAGCCTG.1	4.56662e-09	1.06376e-07	1.1439e-08	4.2395e-09	0.1318	0.841619	0.026581	1.17485e-08	8.49554e-09	9.46119e-09
others	donor2_1_1.CTCGTCTGTGCCTTCG.1	6.04358e-08	7.32149e-08	5.20168e-08	1.39669e-07	1.09716e-07	0.982109	0.0178904	5.10661e-07	5.19606e-08	7.72322e-08
others	donor2_1_1.CTCTAGCCCTCGGAAA.1	2.02816e-07	0.0584784	3.23692e-07	0.00788308	0.139397	0.702407	7.89738e-07	0.0918296	4.73913e-07	3.5385e-06
others	donor2_1_1.CTCTATTTGGCTGCAG.1	2.37112e-07	8.56245e-07	0.0788936	0.118707	0.0796186	0.703587	2.056e-07	0.0191914	6.64828e-07	3.53863e-07
others	donor2_1_1.CTCTCACAATCGATGA.1	2.02083e-09	2.17386e-09	0.00219919	1.54884e-09	0.173789	0.819119	0.00489273	5.06548e-09	2.65035e-09	1.38079e-09
others	donor2_1_1.CTCTGCGAAGCAAGCA.1	0.0203777	2.40743e-07	0.0175482	0.00884837	0.0104741	0.903605	0.00871878	0.0193196	3.80373e-08	0.011108
others	donor2_1_1.CTCTGGACGCCTGGTG.1	5.75984e-09	2.91936e-08	0.168734	0.0122022	0.0118928	0.766332	0.00520709	0.0356314	1.13857e-08	1.11773e-07
others	donor2_1_1.CTCTGTCCATGCACCA.1	5.28127e-08	5.43312e-08	7.99748e-08	2.2625e-07	0.00961812	0.940314	0.0449341	0.00513331	3.9094e-07	1.39541e-07
others	donor2_1_1.CTCTTCTATTGACTGG.1	2.57976e-09	1.51928e-09	0.0346735	1.76688e-09	0.0131298	0.926782	3.80465e-09	0.0254146	1.3253e-08	1.31947e-09
others	donor2_1_1.CTCTTGTCCCGCTTGG.1	4.4043e-10	9.35626e-10	0.0342317	0.0243457	1.62032e-09	0.941423	9.11714e-10	1.14226e-08	8.71055e-10	9.9679e-10
others	donor2_1_1.CTGAAAGAGATCCGAC.1	1.07981e-07	4.79101e-08	0.0184159	0.103586	0.149442	0.680134	3.94551e-08	0.0484217	3.44253e-08	6.2341e-08
others	donor2_1_1.CTGAATCCGAGACCTC.1	9.98936e-08	3.11992e-08	4.13407e-08	0.0214995	1.52695e-08	0.703502	0.0128554	0.230544	5.52608e-08	0.0315992
others	donor2_1_1.CTGCAAGCACGTTCCG.1	9.13816e-08	0.00262654	0.0402437	1.7331e-07	3.9459e-08	0.945843	5.94648e-07	0.0112862	5.43259e-08	5.17572e-08
others	donor2_1_1.CTGCACAACTACATAT.1	8.09851e-09	9.64679e-09	0.0806225	0.00194168	0.0521673	0.865268	6.74274e-08	9.25669e-08	7.8321e-09	3.39332e-08
others	donor2_1_1.CTGCACCTGGAACCGC.1	5.83895e-09	0.0008235	1.83826e-08	5.70428e-09	0.106635	0.867872	2.05066e-08	0.0246696	6.33496e-09	5.78903e-09
others	donor2_1_1.CTGCACTCCAGTACAG.1	1.21016e-09	0.0313701	0.254953	2.22754e-09	0.00569899	0.675779	3.6513e-09	0.0321992	2.88407e-09	5.80258e-08
others	donor2_1_1.CTGCAGAGAATCAGAG.1	0.0122342	0.0776029	1.35637e-07	1.02399e-07	5.16749e-08	0.823144	1.14753e-07	0.0809486	9.89466e-08	0.00607019
others	donor2_1_1.CTGCCATGCATCACAT.1	6.8034e-09	5.36684e-09	1.08195e-08	3.20331e-08	0.231233	0.726052	0.0424242	0.000290531	7.42389e-09	3.02996e-07
others	donor2_1_1.CTGCCTTTCTAGTAAA.1	0.0132883	6.77917e-09	2.27668e-08	0.00250599	0.00783777	0.959042	0.00419368	7.10355e-08	0.0131317	4.91997e-08
others	donor2_1_1.CTGCTGAGGCCACGAA.1	1.49978e-10	2.31843e-10	0.000567892	0.0131988	1.17489e-10	0.604083	2.45413e-10	0.38215	4.02456e-10	1.43688e-10
others	donor2_1_1.CTGCTTGGCGATAGCT.1	2.66183e-08	8.89825e-08	0.0300236	0.0226083	0.0760684	0.594331	8.94399e-08	0.0454267	0.212327	0.0192141
others	donor2_1_1.CTGGAAATGGATGCTT.1	0.0378786	0.057169	0.0307868	0.00135283	8.69005e-07	0.803574	3.7886e-06	5.95154e-07	0.0692332	6.6393e-07
others	donor2_1_1.CTGGAAGACACGGTGG.1	7.10658e-08	5.85961e-08	2.47285e-07	1.00352e-07	0.0012856	0.970308	8.87955e-07	0.0165244	0.0118805	1.92362e-07
others	donor2_1_1.CTGGATTTACACTTGA.1	2.02747e-09	6.54207e-09	6.28425e-09	9.10611e-09	6.05959e-09	1	6.29964e-09	5.01465e-09	3.50161e-09	3.53332e-09
others	donor2_1_1.CTGGCGATTTACATGT.1	3.95535e-08	7.95869e-08	4.41175e-07	7.92479e-07	0.020867	0.929259	0.0212657	0.0232913	0.00531584	2.38002e-07
others	donor2_1_1.CTGGCGGGAATAAGTA.1	3.84998e-09	1.04744e-08	9.24147e-09	4.76475e-09	0.262745	0.692873	9.78267e-09	0.0443819	8.21571e-09	5.87088e-09
others	donor2_1_1.CTGGCTGATTCATCCT.1	0.0330688	0.0378652	2.79212e-06	0.0316992	0.0209428	0.869327	2.54914e-06	2.39498e-06	1.87468e-06	0.00708773
others	donor2_1_1.CTGGCTGGTTGTCAGT.1	1.00381e-08	0.0377316	9.57863e-08	0.0331839	2.11196e-08	0.848953	5.58316e-08	0.0741438	1.92008e-07	0.00598747
others	donor2_1_1.CTGGGATAAATAATGG.1	5.4628e-09	6.41627e-08	0.189851	0.0295696	0.00175082	0.778829	1.86506e-08	1.37451e-08	6.95529e-09	1.88228e-08
others	donor2_1_1.CTGGGTAGGCAGTTAA.1	0.0461087	2.89783e-08	1.6728e-08	3.48704e-09	0.0758241	0.777066	1.43314e-08	0.0447043	2.0602e-08	0.0562966
others	donor2_1_1.CTGGTAAAGACTTACA.1	4.87044e-10	6.44963e-10	8.98383e-10	0.0114165	5.75392e-09	0.988583	2.6714e-09	3.851e-09	7.02827e-09	1.08435e-09
others	donor2_1_1.CTGGTAACACATAGAA.1	2.49299e-07	1.36913e-08	2.95848e-07	0.00821227	0.0173325	0.96057	0.013884	3.24036e-08	3.05896e-08	5.74634e-08
others	donor2_1_1.CTGGTTCAACGCATCA.1	2.27661e-08	4.60654e-08	9.09718e-08	2.35825e-08	0.0462888	0.905703	0.00693446	0.0106218	0.0304513	4.21446e-08
others	donor2_1_1.CTGGTTTCGAGCAAGA.1	2.43303e-08	0.0124082	3.40245e-08	4.42983e-09	0.0497861	0.773624	0.0403824	0.058679	0.06512	1.24858e-08
others	donor2_1_1.CTGTACTTCTTAGCAT.1	9.57502e-08	2.39453e-06	0.24604	0.0129783	0.107627	0.59658	4.58595e-07	2.95408e-07	0.0367704	3.5155e-07
others	donor2_1_1.CTGTAGCCATCTCACT.1	3.06505e-08	1.12183e-08	2.40398e-08	0.00928004	1.05443e-08	0.934509	1.35002e-08	0.0443081	2.33029e-08	0.0119029
others	donor2_1_1.CTGTATGGTGTAGAAA.1	1.2215e-07	5.9448e-07	4.08375e-07	1.38674e-07	0.136037	0.805001	0.0285401	7.79632e-07	0.0304194	6.30317e-07
others	donor2_1_1.CTGTGCAGGGTAGGTC.1	0.00244852	1.74091e-09	0.328769	0.0166675	0.0189122	0.586217	0.0452073	6.07174e-09	0.00177765	3.76802e-09
others	donor2_1_1.CTGTGGTCGGGAGATA.1	3.58462e-06	0.000456193	4.13091e-05	2.27284e-06	0.0933029	0.878853	4.05052e-05	0.027293	2.96317e-06	3.93038e-06
others	donor2_1_1.CTGTTACCCAATCTAG.1	0.00281631	1.30964e-07	4.05688e-07	1.61369e-07	0.0833114	0.883355	9.68775e-07	0.0305147	8.40721e-07	2.30315e-07
others	donor2_1_1.CTGTTCACTGCCTGTG.1	3.34816e-10	5.41008e-10	0.0301658	6.98913e-10	6.76293e-10	0.968083	4.20557e-10	0.00175155	2.64629e-09	1.579e-09
others	donor2_1_1.CTGTTCATCTCACGGG.1	2.00263e-06	9.086e-07	7.85352e-07	6.05759e-07	0.346653	0.630863	0.00182193	3.36665e-06	0.00595954	0.0146955
others	donor2_1_1.CTTAACTTACAGTATA.1	5.89236e-10	0.0773691	6.15797e-10	0.0929695	2.8492e-10	0.763753	3.73704e-10	0.0659089	1.43834e-09	6.7786e-10
others	donor2_1_1.CTTACACGGTATTCCA.1	7.14411e-09	5.87302e-09	8.32307e-09	1.04715e-08	0.266682	0.727835	1.92394e-08	2.77019e-07	0.00548229	4.09014e-08
others	donor2_1_1.CTTACACTGGGAAATA.1	3.30364e-09	7.25349e-09	0.0449812	3.44443e-09	0.0119996	0.905065	0.00217109	9.15672e-09	3.10892e-09	0.0357831
others	donor2_1_1.CTTAGTGTAGTAGCAT.1	0.011192	1.20326e-08	0.033477	0.00019739	0.00420331	0.799741	3.21842e-07	0.0908966	0.0602907	1.51887e-06
others	donor2_1_1.CTTATGTTGACTACCA.1	0.0149731	6.20795e-09	0.00317349	1.03879e-08	0.0699497	0.787626	0.0312281	0.0330168	0.0600333	4.26412e-09
others	donor2_1_1.CTTCAACTCCACTTGG.1	6.80632e-08	8.50607e-09	0.141947	3.56103e-08	4.07005e-08	0.70027	0.0674982	0.0747245	0.0155602	1.49386e-08
others	donor2_1_1.CTTCAGTTGGACAACG.1	5.88662e-09	0.0175946	3.04694e-09	0.0228543	2.17249e-09	0.757222	3.19624e-09	0.202329	4.1757e-09	9.73656e-09
others	donor2_1_1.CTTCATAGCTCAAGAA.1	6.94518e-09	4.70265e-08	5.40162e-08	0.0188284	0.0136534	0.830295	1.34079e-07	0.137223	2.8196e-08	3.63037e-08
others	donor2_1_1.CTTCATTGTCAGTGGA.1	0.00920763	0.0986285	1.83072e-08	4.29843e-09	2.59475e-09	0.803013	4.92936e-09	0.0536956	0.0354552	5.68725e-09
others	donor2_1_1.CTTCCGCTCCGTGAAG.1	3.56396e-07	1.14425e-07	0.0390523	1.16664e-07	0.0269024	0.934043	3.95298e-07	5.05582e-07	4.67265e-07	1.73984e-07
others	donor2_1_1.CTTCGATTGCGCAAGC.1	1.23963e-09	0.0596369	0.0200279	6.02831e-09	1.32436e-09	0.826456	0.0352237	0.0388263	0.0198296	4.98024e-09
others	donor2_1_1.CTTCGTAGATAGGTGA.1	9.81808e-09	3.82162e-07	0.216449	3.2998e-08	0.00380602	0.5382	7.94077e-09	0.064243	0.177302	1.96623e-07
others	donor2_1_1.CTTCTATTAATGCTAG.1	1.72059e-07	7.79119e-08	0.016211	0.0243558	0.124594	0.778626	0.04843	0.00778161	6.69403e-07	5.16889e-07
others	donor2_1_1.CTTCTTACGTCGTATA.1	9.3671e-07	1.18425e-06	0.0658683	5.24483e-05	0.101624	0.764069	0.0205329	0.0478455	2.73154e-06	2.7784e-06
others	donor2_1_1.CTTGACCCGAAAGATA.1	1.32519e-08	3.45529e-08	2.56397e-08	0.0622005	0.0513097	0.750563	0.0389698	0.0969571	3.87408e-08	4.16456e-08
others	donor2_1_1.CTTGATGACCATCCAG.1	0.00164998	4.20249e-08	3.41658e-08	2.79768e-08	1.98619e-08	0.99835	2.6028e-08	3.75273e-08	2.69245e-08	3.18918e-08
others	donor2_1_1.CTTGCCCACCCACGCA.1	1.22004e-08	6.88382e-09	9.97885e-09	0.0163203	0.0226397	0.96104	1.09652e-08	9.87147e-09	7.58478e-09	8.92666e-09
others	donor2_1_1.CTTGCCCAGGCTCTAC.1	7.88798e-08	1.33394e-07	3.82732e-07	0.0505632	0.226034	0.723401	2.40546e-07	3.97193e-07	3.74132e-07	2.25608e-07
others	donor2_1_1.CTTGGCCAAGCTGGGA.1	6.67383e-10	0.0253756	2.28682e-08	5.67201e-10	0.178731	0.740416	6.72335e-09	0.0554773	5.168e-09	7.20047e-10
others	donor2_1_1.CTTGTACTTGTTGACT.1	9.36871e-09	1.11278e-08	1.61578e-08	2.21753e-08	3.64755e-08	1	1.4167e-08	1.13754e-08	2.30585e-08	1.26988e-08
others	donor2_1_1.CTTGTCAACATTCGAG.1	4.16916e-08	0.0278524	0.0235299	0.0346265	0.124307	0.789684	1.68314e-08	2.23104e-08	1.99943e-08	2.23355e-08
others	donor2_1_1.CTTGTGAGTCTTTGAC.1	4.61783e-08	2.90533e-07	0.0103774	0.0019775	0.132743	0.841786	1.02996e-07	0.0131156	6.90307e-08	1.49709e-07
others	donor2_1_1.CTTGTTGCTGAGTCAA.1	1.27133e-10	5.7505e-10	3.72148e-10	2.71498e-10	6.69266e-10	0.974894	0.0167741	0.00833164	1.77933e-10	1.65797e-10
others	donor2_1_1.CTTGTTTATGTAGCCA.1	4.96012e-09	0.16777	1.0576e-08	0.000767045	0.191066	0.537011	2.68006e-08	0.103385	1.56263e-08	3.22631e-09
others	donor2_1_1.CTTTAACTTTCAAAGG.1	0.0202331	2.54209e-08	1.58e-07	0.0150605	0.0326821	0.907285	3.78019e-08	0.0242494	0.000490139	2.51172e-08
others	donor2_1_1.CTTTAATATTGGTCGA.1	2.98727e-07	0.0204219	0.0441501	0.0103473	0.0815572	0.84352	6.25202e-07	4.7012e-07	1.70199e-06	3.40323e-07
others	donor2_1_1.CTTTACCGAATAGTAG.1	0.00452589	8.21558e-07	0.00563123	0.00410572	5.45118e-07	0.957711	0.0162377	0.0117861	7.15997e-07	4.75775e-07
others	donor2_1_1.CTTTAGGAACACTGTT.1	4.32968e-10	6.23473e-10	3.86364e-10	5.37295e-10	1.2626e-09	1	4.44353e-10	3.29181e-10	6.03639e-10	1.36502e-09
others	donor2_1_1.CTTTAGTGCTATTATT.1	2.76199e-08	8.27697e-08	5.06753e-07	0.0283072	0.192899	0.732129	0.0263095	1.22091e-06	0.0203533	2.1386e-07
others	donor2_1_1.CTTTATCCGACGCATG.1	1.5692e-06	0.304614	3.34524e-06	1.70421e-06	1.1294e-06	0.646276	1.18957e-05	3.14278e-06	0.0490825	4.08773e-06
others	donor2_1_1.CTTTCTGTGCGGGCTT.1	0.00121166	1.59999e-08	2.75733e-08	2.96049e-08	0.0214025	0.938131	6.57376e-08	0.0318921	8.6302e-08	0.00736258
others	donor2_1_1.CTTTGCATCGCTCTTG.1	0.00715009	1.27004e-09	0.0497731	1.59806e-09	0.173196	0.744323	0.0147863	8.38642e-09	0.010772	2.88565e-09
others	donor2_1_1.CTTTGGCTTTAGTAAA.1	3.73995e-09	1.4556e-08	8.9737e-09	4.53527e-09	0.234358	0.765378	1.28911e-08	0.000264388	5.13336e-09	1.03624e-08
others	donor2_1_1.CTTTGGGATTGTTGCA.1	2.71019e-08	0.0311516	0.109962	5.92576e-07	7.42668e-08	0.858885	2.61021e-08	7.44833e-08	7.42262e-08	5.08075e-08
others	donor2_1_1.GAAACAGCCATGCAGT.1	0.00211361	2.79835e-07	1.9616e-06	0.0145753	0.0802378	0.826216	3.1591e-06	0.0768515	4.1234e-07	3.93448e-07
others	donor2_1_1.GAAACCGAATTACCTT.1	2.20113e-09	6.47551e-09	8.78564e-09	3.6788e-09	2.18936e-08	0.970311	6.07543e-08	0.0127378	2.95835e-08	0.0169512
others	donor2_1_1.GAAACCTATACAAATG.1	1.54571e-08	9.40353e-10	1.23743e-09	1.12563e-08	7.76721e-10	1	4.03674e-09	2.36418e-08	9.55305e-10	4.8255e-08
others	donor2_1_1.GAAACTCGTGCGATGC.1	1.91769e-08	0.00134239	5.72311e-08	6.3302e-08	0.326936	0.671721	1.92032e-07	1.41807e-07	1.71423e-07	3.49399e-08
others	donor2_1_1.GAAAGCAGTGCACTTT.1	3.33503e-08	9.62032e-10	2.87835e-09	6.50333e-10	0.000777889	0.999222	8.16301e-10	9.52391e-10	7.20063e-10	3.32536e-09
others	donor2_1_1.GAAAGTGACTAACTGC.1	3.81365e-09	5.17678e-09	7.06971e-09	3.96421e-09	0.274207	0.667019	1.16732e-08	0.0546273	0.00414636	8.75685e-09
others	donor2_1_1.GAAATACTAAACGTTT.1	5.08254e-07	9.68956e-07	2.74909e-07	9.55295e-07	0.303034	0.689259	2.14271e-07	3.22482e-07	0.00770411	2.08438e-07
others	donor2_1_1.GAAATCGCGCGCAACT.1	0.00025045	6.42267e-09	0.0306841	0.0179206	0.119531	0.655144	0.0793275	0.097143	4.71333e-08	7.63451e-09
others	donor2_1_1.GAAATGGCGGTGTTAG.1	0.0045678	1.12541e-09	0.00711032	0.0534184	0.0334395	0.875248	0.0160843	0.0101319	2.14122e-09	7.93149e-10
others	donor2_1_1.GAAATGGGATGTAAAC.1	5.35085e-08	1.61787e-07	7.71656e-08	1.75266e-07	0.0718126	0.827096	0.101088	3.31377e-06	5.63062e-08	3.81001e-08
others	donor2_1_1.GAAATTCACATCGCTG.1	2.46786e-09	4.48667e-09	1.0726e-08	0.0204412	1.22696e-08	0.96529	0.0142683	1.15619e-08	1.04847e-08	7.23425e-09
others	donor2_1_1.GAAATTGTCTCTATAA.1	2.06793e-08	4.9752e-08	1.77691e-07	3.88913e-08	0.167199	0.832798	5.18116e-08	2.39089e-06	7.54322e-08	5.06795e-08
others	donor2_1_1.GAACAACTGGGATGAA.1	9.22594e-10	1.69012e-09	3.22624e-09	0.0390492	1.7623e-09	0.865459	0.0189709	0.0579908	3.39164e-09	0.0185301
others	donor2_1_1.GAACACACATCAACCA.1	4.4762e-09	4.45498e-09	0.142635	2.63838e-09	0.0217913	0.796127	6.60799e-09	0.0394463	6.0036e-09	4.91353e-09
others	donor2_1_1.GAACAGATTACTAAAT.1	0.0147954	0.00469629	1.45633e-07	0.0476703	0.141024	0.709223	2.92314e-08	0.0698617	0.0127296	8.15288e-09
others	donor2_1_1.GAACCCTCTGTGTTCT.1	2.17149e-08	0.0147418	0.179655	0.0082153	0.00800472	0.730321	0.0307543	0.0283062	1.81094e-06	3.37615e-08
others	donor2_1_1.GAACCTTTAACGATCC.1	2.44236e-09	1.76302e-09	0.0366602	1.47531e-08	0.026269	0.804464	5.9551e-09	0.109876	0.022731	2.20386e-09
others	donor2_1_1.GAACGACCGAATGATA.1	1.00568e-07	1.52369e-07	0.0170854	0.0433937	0.0879775	0.771458	0.0233554	0.0567288	2.76507e-07	1.07286e-06
others	donor2_1_1.GAACTGTGGAGAGACA.1	5.95774e-07	6.54868e-09	0.135499	0.00026489	0.0221422	0.789391	0.022604	0.00820963	0.0218884	2.82581e-08
others	donor2_1_1.GAAGAACGGTGCAGGT.1	0.00596081	2.39272e-09	9.12042e-09	4.19383e-09	0.0130107	0.928626	0.011775	0.0406277	5.87035e-09	7.47871e-09
others	donor2_1_1.GAAGCCACTGATTATG.1	3.05317e-08	0.0197442	7.42003e-07	0.0158309	0.0695739	0.789716	0.0442529	0.0608812	2.60661e-08	1.29885e-08
others	donor2_1_1.GAAGCCTGCACATTCC.1	0.00173705	6.28746e-09	0.0510408	3.46769e-09	0.0111194	0.92213	1.26029e-08	0.0139725	6.32158e-09	6.40541e-09
others	donor2_1_1.GAAGCTTGCTGACCGC.1	1.64558e-09	2.2221e-09	3.56821e-09	3.45809e-09	0.0948147	0.889016	5.6752e-09	6.18047e-09	1.45281e-08	0.0161689
others	donor2_1_1.GAAGGAGTCGAGTGCG.1	3.77918e-08	7.05591e-08	9.46208e-08	5.03536e-07	4.60005e-08	0.999998	3.17093e-07	2.10239e-07	1.17061e-07	2.6914e-07
others	donor2_1_1.GAAGTCAGTTGCACTA.1	4.54576e-08	1.1504e-08	9.13524e-08	8.88753e-09	4.78333e-07	0.932859	6.25687e-08	0.0334876	2.54275e-08	0.0336526
others	donor2_1_1.GAAGTGATTTATCGTG.1	1.92587e-07	1.64916e-07	0.131157	9.9865e-08	0.0619537	0.723081	0.0583603	1.2129e-06	0.0254461	1.87394e-07
others	donor2_1_1.GAAGTGCTGGATAGCT.1	0.0111155	5.75316e-09	1.12048e-08	7.124e-09	0.166133	0.813474	0.00927719	9.65709e-09	6.36862e-09	1.01312e-08
others	donor2_1_1.GAAGTTTCCACTCAAT.1	6.42352e-10	1.52013e-09	2.51893e-09	9.8276e-10	0.426143	0.556859	1.88323e-09	0.0169987	2.95105e-09	3.47445e-09
others	donor2_1_1.GAATAGACGCGACCCA.1	0.0178109	4.32184e-09	0.142417	5.18692e-09	0.0273063	0.81061	1.29077e-07	0.00185626	4.7557e-09	4.65961e-09
others	donor2_1_1.GAATCGACATGGTCAC.1	1.2117e-07	2.088e-07	1.5629e-07	8.18404e-08	0.1146	0.885398	2.98128e-07	1.71903e-07	5.16501e-07	1.79862e-07
others	donor2_1_1.GAATCGCCGGACACGG.1	4.69612e-07	0.0205137	0.0198275	7.8471e-07	0.0719391	0.852525	0.0054863	0.0296842	2.00199e-05	2.8507e-06
others	donor2_1_1.GAATCTGAACATTCTC.1	0.0175029	8.41381e-09	0.114881	1.12581e-08	1.10119e-08	0.818794	2.19977e-08	0.0141828	0.00572959	0.0289091
others	donor2_1_1.GAATGCGAATCGGTTC.1	0.012019	0.0129134	0.0391331	0.0114062	0.0347306	0.864388	3.41744e-08	0.00603823	1.4206e-08	0.0193715
others	donor2_1_1.GAATGTGGTCCGGATT.1	5.1716e-08	0.0268671	0.106917	3.27828e-08	0.0983431	0.642052	5.34201e-08	0.075635	4.70837e-08	0.0501853
others	donor2_1_1.GAATGTTGGGTAATCT.1	9.38598e-10	1.30676e-09	0.0233457	0.0318777	1.47061e-08	0.919286	8.64147e-09	0.0254907	3.3473e-09	4.52592e-09
others	donor2_1_1.GAATTATAGTGAAAGG.1	1.1036e-08	2.11638e-08	2.50305e-08	0.0126942	0.0358471	0.838132	2.13483e-08	0.113326	1.55297e-08	2.94397e-08
others	donor2_1_1.GAATTCACCCGGGTGT.1	0.00662833	7.52314e-09	1.4869e-08	1.22885e-07	0.180527	0.751051	8.83032e-09	0.0617932	1.00067e-08	1.25234e-08
others	donor2_1_1.GAATTTCTCGCTGCAG.1	0.0106169	1.19482e-09	1.40731e-09	1.82923e-09	0.172792	0.769518	2.7258e-09	0.047073	4.86309e-09	3.02602e-09
others	donor2_1_1.GACAACGACCATTGAA.1	0.00274917	0.0501398	0.0112903	9.97556e-08	2.48163e-08	0.868023	0.00731223	0.0604853	1.2032e-07	2.47178e-08
others	donor2_1_1.GACAACGCAGCTTACG.1	6.88653e-09	5.5522e-09	7.0138e-09	4.26421e-09	0.37292	0.586304	6.6965e-09	0.0407767	5.01989e-09	4.21688e-09
others	donor2_1_1.GACACAAGGGAAGAAA.1	6.47476e-07	0.0312107	0.00662789	0.0301902	0.0139629	0.823766	1.9766e-09	0.0523556	0.0385535	0.00333299
others	donor2_1_1.GACACAGCCGGGACTG.1	0.0113847	2.35707e-09	2.65456e-09	0.01171	7.80867e-09	0.976905	7.99758e-09	1.0933e-08	3.59911e-09	3.72539e-09
others	donor2_1_1.GACACGAGTTAGAGGA.1	0.00310853	2.93712e-09	1.46841e-09	1.23184e-09	0.26347	0.733421	1.83414e-09	3.32405e-09	2.40869e-09	3.99463e-09
others	donor2_1_1.GACACTGAGTTCAGTG.1	0.00389021	2.67112e-08	0.163456	0.0549822	2.55963e-08	0.77765	2.46675e-08	2.12971e-05	2.99483e-08	4.83575e-08
others	donor2_1_1.GACACTTCCAATTACC.1	1.44222e-08	0.0191107	3.58747e-08	0.0297386	1.58148e-08	0.918261	0.0137923	1.44792e-07	2.02278e-08	0.0190971
others	donor2_1_1.GACAGCCAGACCTGAC.1	1.06327e-09	1.7687e-09	1.98973e-09	9.72037e-10	0.00629064	0.966169	0.00399818	0.0197605	1.24164e-09	0.00378138
others	donor2_1_1.GACATCCGTCGAACTG.1	1.41443e-09	1.77013e-09	2.56402e-09	1.75449e-09	0.0462742	0.902765	3.7507e-09	0.0498478	2.05382e-09	0.00111279
others	donor2_1_1.GACATCGATTTATAAC.1	2.24202e-08	3.03945e-08	0.102878	3.42497e-08	0.0684622	0.759014	3.26963e-08	0.0296156	0.0400297	1.85616e-08
others	donor2_1_1.GACCAAACGTTGACTG.1	3.02288e-08	4.22933e-08	0.0334927	0.00630405	1.17502e-08	0.918148	0.00198597	0.0400696	3.48117e-08	1.91694e-08
others	donor2_1_1.GACCACACTTCCCTTT.1	9.5766e-09	7.50559e-09	9.9262e-09	6.59212e-09	8.0316e-09	0.999112	2.22209e-08	0.000887729	7.43306e-09	1.20427e-08
others	donor2_1_1.GACCAGAGCCCTGTAG.1	2.18169e-08	2.90587e-08	3.52637e-08	1.86214e-07	0.269071	0.607857	0.0688677	0.0542035	5.00359e-08	3.35534e-08
others	donor2_1_1.GACCGTGCTGACGGTG.1	1.59631e-08	6.21985e-09	2.20161e-08	4.19064e-09	0.324756	0.675244	6.35886e-09	9.88642e-09	1.61265e-08	9.04805e-09
others	donor2_1_1.GACCTTCCACGTCTAC.1	0.00351753	7.95688e-10	9.56056e-10	1.33818e-08	3.61015e-10	0.993493	9.07718e-10	1.12245e-09	9.76691e-10	0.00298928
others	donor2_1_1.GACGACGATCCGCGTT.1	5.60095e-07	2.80582e-07	4.52042e-07	3.57598e-07	0.221823	0.713648	2.13377e-07	0.0471287	3.53268e-06	0.0173949
others	donor2_1_1.GACGAGGCTAATAAAC.1	0.0235876	0.0189106	4.78026e-10	0.00476335	0.0095247	0.898702	0.0239186	4.79331e-10	0.020593	1.68971e-10
others	donor2_1_1.GACGCCGTAAAGGCTA.1	5.96572e-08	3.27768e-08	6.10543e-08	0.0426506	0.0563793	0.799909	0.0183336	0.0516524	0.0310746	1.98014e-08
others	donor2_1_1.GACGCCTGTTGCAGGG.1	0.0134721	2.03326e-07	6.04883e-07	2.16257e-07	0.0670247	0.874641	2.96976e-07	0.0448605	1.46876e-07	3.06915e-07
others	donor2_1_1.GACGCTTGCTTCTAAA.1	3.13315e-09	0.16431	0.0844613	7.25774e-09	1.00626e-09	0.439592	1.71725e-09	2.94946e-09	0.311636	7.48298e-09
others	donor2_1_1.GACGGGCATCGAATTT.1	3.36756e-08	0.000548828	3.38691e-07	0.00383026	0.0424058	0.899315	0.020499	1.10609e-07	0.0334003	6.38672e-08
others	donor2_1_1.GACGGGTTGGCCCGTA.1	1.31443e-07	0.024827	1.62682e-07	0.0305656	6.2296e-08	0.859544	6.28429e-07	0.0813031	0.0037594	2.46962e-07
others	donor2_1_1.GACTAAGATCATGCAC.1	3.65363e-06	1.07268e-06	8.85766e-06	1.50882e-06	6.01525e-06	0.966392	4.43104e-07	8.89823e-07	0.0335847	9.06737e-07
others	donor2_1_1.GACTAAGTAGGCTCAC.1	8.43383e-05	2.77702e-08	1.34724e-07	2.49634e-08	0.370933	0.628982	6.44313e-08	1.56216e-07	5.06728e-07	3.79786e-08
others	donor2_1_1.GACTAGGCCGTTAGGT.1	8.98089e-08	8.62525e-08	7.65535e-08	0.0205331	0.0175136	0.884339	0.00868664	0.0689272	8.75641e-08	1.07742e-07
others	donor2_1_1.GACTGCAAATCGAGCT.1	1.35046e-09	1.17911e-09	0.0411837	0.00120322	0.128323	0.791062	0.0319431	0.006285	7.86768e-09	1.25496e-08
others	donor2_1_1.GACTGCACCAGCCCAG.1	0.0103934	3.93743e-10	2.60247e-09	9.68012e-10	1.18979e-09	0.983585	0.00602127	1.54965e-09	7.57852e-10	1.93765e-08
others	donor2_1_1.GACTTCAACGCATCAA.1	0.00375789	2.03344e-08	4.75175e-08	0.0403839	0.000740342	0.941984	4.53271e-08	0.0131339	1.51491e-08	1.19031e-08
others	donor2_1_1.GAGAACGGTTCTGACT.1	8.29843e-08	5.00005e-07	0.153167	2.10244e-07	2.53264e-07	0.713941	0.00911284	0.0868421	0.0227769	0.0141594
others	donor2_1_1.GAGACTGATGGGTAGA.1	4.54772e-09	8.48381e-09	2.80799e-07	0.102601	0.0372928	0.770922	1.325e-07	0.0891841	1.02977e-08	9.5583e-09
others	donor2_1_1.GAGACTTCGCGACCGA.1	1.5373e-08	1.36087e-08	1.03088e-07	2.44488e-08	0.0101806	0.923085	0.0181856	1.59172e-06	9.3333e-09	0.048547
others	donor2_1_1.GAGAGGGCGCGAGGTT.1	1.76366e-09	1.69637e-09	0.150172	2.10877e-09	1.10116e-09	0.819726	1.97842e-09	3.81272e-09	0.0301026	1.83156e-09
others	donor2_1_1.GAGATCTGCTTGGCAT.1	1.83393e-08	4.34704e-08	6.16723e-08	1.9435e-08	0.376695	0.603035	6.47684e-08	0.0202701	4.10977e-08	3.01429e-08
others	donor2_1_1.GAGATCTGTCACTCCG.1	1.98227e-09	1.97522e-08	0.125165	0.0237339	1.00142e-09	0.79262	1.44753e-09	2.90689e-09	0.0584811	1.47847e-09
others	donor2_1_1.GAGATCTTCCATGACA.1	5.5885e-06	5.06637e-06	0.265356	1.83886e-06	9.02541e-06	0.723736	4.12859e-06	1.05828e-05	1.58008e-05	0.0108557
others	donor2_1_1.GAGATGGCTTTAATCA.1	1.91434e-08	3.41464e-08	0.0826868	2.6157e-08	0.0239767	0.860552	7.17676e-08	0.0327839	4.15606e-08	3.23705e-08
others	donor2_1_1.GAGATGGGAGTCGACA.1	2.60952e-08	9.99376e-08	0.052149	0.023382	0.0370074	0.755323	1.48485e-06	0.130946	0.00119033	6.70724e-08
others	donor2_1_1.GAGCATCATCCCTGGG.1	0.0137119	3.49314e-09	0.00224369	1.5178e-09	0.0490023	0.923672	0.0113673	3.32524e-06	2.41681e-09	7.51636e-09
others	donor2_1_1.GAGCCACGGTAGTAGG.1	1.25298e-07	1.51084e-07	1.73438e-07	1.14595e-07	1.1894e-07	0.906984	3.60487e-07	0.0930143	1.52507e-07	2.44738e-07
others	donor2_1_1.GAGCCAGCTACCTGTG.1	1.67354e-10	0.00229858	4.09124e-10	4.30759e-10	1.5382e-10	0.842168	0.0294987	0.126035	6.23852e-10	1.61329e-10
others	donor2_1_1.GAGCGAGGGAGTACCG.1	3.14413e-09	0.0155181	1.92316e-08	0.0362667	0.155408	0.755267	1.10339e-08	0.0115491	0.0259909	3.71092e-08
others	donor2_1_1.GAGCGCGCACGAGTAG.1	1.08839e-07	0.00184064	1.69438e-07	2.2025e-07	6.2924e-06	0.992389	2.85133e-07	0.00125428	2.67476e-07	0.00450918
others	donor2_1_1.GAGCTCTCGGACCTAA.1	0.00582145	0.0346962	9.34695e-06	0.0129858	2.76545e-06	0.841239	1.80285e-06	0.0900043	0.0152385	1.15143e-06
others	donor2_1_1.GAGGAATGGAGAGGTT.1	2.81442e-08	0.0342042	4.20176e-08	1.14614e-08	0.0781478	0.875322	2.68122e-08	0.0123259	1.6197e-08	1.18258e-08
others	donor2_1_1.GAGGCCTGTTGATACA.1	8.90698e-09	9.85283e-09	1.62681e-08	0.00744969	6.3313e-09	0.948325	0.0442256	4.3519e-08	8.87844e-09	2.47407e-08
others	donor2_1_1.GAGGCTATCAAAGTCG.1	4.87476e-08	1.48847e-07	4.44206e-07	1.9524e-07	0.0776539	0.910691	6.45307e-07	1.15421e-07	0.0116535	9.94843e-08
others	donor2_1_1.GAGGGCATCGCGTATC.1	4.69203e-08	4.28088e-08	3.32726e-08	2.22857e-08	0.342452	0.651962	2.53297e-07	0.00558544	4.77595e-08	4.99172e-08
others	donor2_1_1.GAGGTACGCGTGTCCC.1	5.94439e-10	5.4756e-10	5.46101e-10	5.41581e-10	3.48462e-10	1	4.61745e-10	1.13712e-09	4.35724e-10	1.1465e-09
others	donor2_1_1.GAGGTCCCAAAGATCT.1	0.00285313	0.0536261	4.43898e-08	3.29307e-08	0.335378	0.608142	7.0966e-08	2.88391e-07	3.61482e-08	6.10408e-08
others	donor2_1_1.GAGTACGGGTATACAA.1	1.73973e-09	0.000876725	1.555e-09	1.16007e-08	0.0207383	0.978385	1.7202e-09	4.67544e-09	1.51598e-09	2.24102e-09
others	donor2_1_1.GAGTAGATACTAGTTG.1	5.9617e-08	0.0177666	1.79397e-06	4.63764e-08	0.000678305	0.954479	3.41319e-08	0.0215189	0.00555469	3.36066e-08
others	donor2_1_1.GAGTATGCCCGCCTTG.1	3.45042e-08	1.96063e-08	7.464e-08	1.25149e-08	3.38334e-08	0.986455	4.36772e-07	0.0135442	3.11413e-08	6.94879e-08
others	donor2_1_1.GAGTATGCGCGTGCAT.1	2.46108e-08	0.00479299	8.81576e-08	0.0163477	0.0774754	0.797666	0.0358058	0.0438327	1.28313e-07	0.0240787
others	donor2_1_1.GAGTCAGACCAGAATC.1	3.39401e-09	3.38746e-08	0.0762879	0.0102439	0.0143072	0.86374	4.31805e-09	0.020523	0.0148977	6.79765e-09
others	donor2_1_1.GAGTCCGCTTACCGGA.1	0.0063765	0.0133933	0.0411988	3.27001e-09	0.115393	0.778639	8.28592e-09	0.000852499	0.0441475	2.87491e-09
others	donor2_1_1.GAGTGTCAACCAGAAA.1	7.3402e-08	0.0063949	3.17405e-08	0.0248807	0.0913253	0.774714	1.50739e-07	0.0435411	0.0382559	0.020888
others	donor2_1_1.GAGTGTGCGGTACCCA.1	8.642e-09	1.43266e-08	0.150015	1.36868e-08	0.00914804	0.840837	7.20607e-09	9.01423e-09	4.96931e-08	7.72928e-09
others	donor2_1_1.GATAAATCGGTGGATG.1	2.13843e-10	0.0348117	0.00427804	2.0221e-10	0.0155335	0.937313	3.89369e-10	0.00207117	7.57628e-10	0.00599294
others	donor2_1_1.GATAACTCGCACTGTG.1	0.00261003	0.00202183	0.100197	0.0402941	2.91852e-08	0.813987	1.44157e-08	0.0309308	0.00995938	6.28831e-09
others	donor2_1_1.GATACGATGGGAGTCA.1	6.47096e-09	2.98378e-08	3.71811e-08	2.40134e-09	0.159271	0.828994	4.14498e-09	8.458e-09	0.0117351	3.21384e-08
others	donor2_1_1.GATAGATAGTACAGTC.1	2.66203e-07	1.30618e-05	5.48431e-07	1.56631e-06	0.00203516	0.972029	0.00675462	0.0191654	2.78443e-07	5.51031e-07
others	donor2_1_1.GATAGGTAACGTTGAC.1	9.05834e-09	4.84984e-09	2.60782e-08	7.77564e-09	0.246492	0.700904	1.51103e-08	0.0337093	1.09514e-08	0.0188943
others	donor2_1_1.GATATCTCATGCAATA.1	2.44266e-10	3.0906e-10	0.00568404	0.0164555	0.13884	0.761262	2.28768e-08	0.0279258	0.0494072	0.000425415
others	donor2_1_1.GATATGAGACACTAAC.1	0.00940616	5.88223e-09	0.0649886	8.45002e-09	0.0741742	0.804273	2.79802e-08	0.0445893	0.00256852	2.53086e-08
others	donor2_1_1.GATCATTCCAAACATT.1	2.21021e-06	1.67903e-07	1.1211e-07	0.00516891	0.00295343	0.860271	1.87697e-07	0.131603	9.41073e-08	2.00852e-07
others	donor2_1_1.GATCCCTTTATACTGC.1	2.17004e-07	2.59997e-07	1.97492e-07	0.0474852	0.0744191	0.806922	0.0245174	9.11584e-07	0.0122028	0.0344517
others	donor2_1_1.GATCCGGGAATTAACA.1	9.47543e-10	7.95254e-10	2.908e-09	0.0196379	0.046503	0.782332	3.10864e-08	0.121234	0.00155771	0.028736
others	donor2_1_1.GATCGACACTATCTGA.1	3.33558e-08	4.66091e-08	1.67113e-07	0.00466584	0.0068358	0.908922	0.00937172	0.0537621	0.0119318	0.00451015
others	donor2_1_1.GATCGCGGGCTCTCCA.1	0.0147896	9.05224e-09	1.12722e-08	7.46454e-09	0.171455	0.80282	9.07816e-09	1.71361e-07	1.71496e-08	0.0109357
others	donor2_1_1.GATCGCTACCCGATTT.1	4.37561e-08	0.0296737	0.08496	0.0241507	2.15731e-08	0.809399	0.048818	1.0648e-07	0.00299869	4.90414e-08
others	donor2_1_1.GATCGGTGGCCATAAC.1	6.662e-08	0.0164606	3.66334e-08	0.0897855	0.0398991	0.730913	0.0640418	0.0190173	0.027837	0.012046
others	donor2_1_1.GATCGTGACTGATATC.1	3.29936e-08	1.69587e-08	1.80818e-08	0.000964423	3.70319e-08	0.995384	7.31726e-08	5.06361e-08	1.18931e-08	0.0036515
others	donor2_1_1.GATCTGCTATCTAAGG.1	1.02625e-06	9.0693e-07	9.91893e-07	7.62306e-07	0.0359561	0.941286	2.19108e-06	0.0227497	6.11972e-07	1.69115e-06
others	donor2_1_1.GATCTTGGAGGGCATA.1	3.75382e-09	0.00115167	0.185587	1.704e-08	0.0079575	0.66678	2.66879e-08	0.0392975	0.0992262	1.9568e-08
others	donor2_1_1.GATCTTTGCAGGGTAT.1	3.53676e-08	0.00895782	0.58933	2.31509e-08	0.0187412	0.38297	3.20952e-08	1.33216e-06	1.27107e-07	5.03727e-08
others	donor2_1_1.GATGAGGAACCTTCGG.1	1.17973e-08	4.83387e-09	4.10481e-09	0.0255974	0.0233279	0.933362	5.77761e-08	0.0177125	7.56859e-09	1.67945e-08
others	donor2_1_1.GATGCGTCCTGCATTC.1	1.49934e-09	1.30624e-09	2.69327e-08	2.55766e-09	0.127481	0.806816	6.78034e-09	0.0657032	1.56797e-09	9.48452e-09
others	donor2_1_1.GATGCTACAAGCGCCT.1	7.48087e-09	9.50065e-09	7.10955e-09	0.0176302	0.170976	0.756509	0.0453567	0.00952812	3.62714e-08	7.20168e-09
others	donor2_1_1.GATGCTGTATTTCATC.1	6.66342e-08	8.74518e-08	0.284249	2.22626e-08	1.18794e-06	0.690137	6.70035e-08	0.0256127	6.91529e-08	2.95372e-08
others	donor2_1_1.GATGGCGCACACATTA.1	1.64893e-06	7.35678e-07	1.33937e-06	0.00936022	0.271397	0.704472	1.49487e-06	1.91323e-06	1.68932e-06	0.0147622
others	donor2_1_1.GATGTCCGGATCACAT.1	1.64592e-08	1.11522e-08	2.41101e-08	1.96893e-08	0.00687778	0.94899	4.87141e-08	0.00937256	1.35474e-08	0.0347598
others	donor2_1_1.GATGTTCAATCCACGA.1	4.9059e-09	0.0230175	0.342437	4.64238e-09	8.48986e-09	0.336483	9.56315e-09	9.67465e-09	0.298062	1.01929e-08
others	donor2_1_1.GATGTTTGTGCGAGAT.1	0.00267741	2.83904e-07	4.90254e-07	3.72041e-08	0.178927	0.779782	2.30574e-08	2.52514e-08	0.0386124	8.81908e-08
others	donor2_1_1.GATTAACCGAAAGCCC.1	0.000183371	1.26587e-08	0.0421364	1.22499e-08	0.0115764	0.929561	3.32859e-08	2.69839e-08	8.09924e-08	0.0165429
others	donor2_1_1.GATTACTGAATTTGGG.1	0.0126752	2.15661e-09	0.273816	0.0305634	3.9177e-09	0.599783	3.39115e-09	0.0304351	0.0527277	6.25024e-09
others	donor2_1_1.GATTCCCTTGTCGCAG.1	4.32088e-09	1.4819e-08	0.050043	0.0796221	0.0704442	0.76066	1.66524e-08	0.0392306	7.0286e-09	1.44724e-08
others	donor2_1_1.GATTCCTATACGGCGC.1	4.62317e-09	0.0552767	2.70548e-09	1.12802e-09	0.293677	0.631435	2.35815e-09	2.33734e-09	4.43795e-08	0.0196118
others	donor2_1_1.GATTCGACGGTTCACG.1	2.24779e-09	1.23398e-08	9.45243e-09	1.7805e-09	0.257778	0.638971	6.81312e-09	0.0891572	3.73989e-09	0.0140931
others	donor2_1_1.GATTGGGAAAGGTTGT.1	1.58438e-07	1.86301e-07	1.47718e-07	2.3499e-07	0.0117888	0.924683	3.64073e-07	0.0527066	0.0108193	1.36472e-06
others	donor2_1_1.GCAAACCCTACATTAT.1	9.81682e-07	6.78983e-07	7.04102e-07	0.00943154	6.29859e-07	0.853681	1.77722e-06	0.136881	6.47084e-07	1.29732e-06
others	donor2_1_1.GCAAACCTTGGCCATA.1	0.00968356	0.00798898	9.38663e-09	0.0262189	0.026644	0.840181	2.00453e-08	0.0696971	0.0195863	5.66653e-09
others	donor2_1_1.GCAAATATTACGCTTT.1	3.46552e-08	9.47269e-09	2.44272e-07	6.1685e-09	0.383357	0.616643	3.58411e-08	2.22708e-08	2.01939e-08	5.09484e-09
others	donor2_1_1.GCAAGAATTCCTTGGC.1	6.04082e-11	7.70656e-11	1.77318e-10	1.55054e-10	6.58879e-11	0.875736	1.83061e-10	0.124264	1.72461e-10	1.86651e-10
others	donor2_1_1.GCAAGTGCACAGAGAA.1	1.2608e-08	0.00259155	2.45352e-08	0.0122389	4.98743e-08	0.67012	1.93569e-08	0.315049	1.34167e-08	1.14323e-07
others	donor2_1_1.GCACACACTGGTAGCC.1	1.45543e-08	3.12194e-08	0.004588	0.0403627	2.5847e-08	0.924674	0.0303754	4.67249e-08	3.68603e-08	2.58457e-08
others	donor2_1_1.GCACCTAGGCGAGTCC.1	9.4336e-07	0.000404947	9.59598e-07	1.15126e-06	9.89419e-07	0.999583	2.33272e-06	1.85006e-06	2.86539e-06	8.76231e-07
others	donor2_1_1.GCACGCCTACTTAGAT.1	2.23866e-10	7.28925e-10	0.122589	0.0155573	7.73136e-11	0.858036	2.52182e-10	0.00381824	2.83831e-09	1.24052e-09
others	donor2_1_1.GCACGTGGTTTACTTA.1	0.0065926	2.17282e-06	1.95908e-07	1.27067e-06	1.82979e-07	0.993402	2.68575e-07	3.72661e-07	2.313e-07	3.58099e-07
others	donor2_1_1.GCACTAGTCGCGCTAT.1	4.39777e-09	0.0013741	0.0203939	5.78138e-09	0.0288548	0.894377	4.31328e-09	0.0502544	2.93372e-09	0.00474588
others	donor2_1_1.GCACTGCCTACCTTTA.1	2.05699e-08	2.22489e-08	7.57169e-08	5.32503e-08	0.0102949	0.989705	1.37698e-07	3.44015e-08	6.05969e-08	2.96608e-08
others	donor2_1_1.GCACTGTGCAAATGTA.1	1.78406e-08	0.0566558	1.79479e-07	0.0120268	0.170164	0.754704	5.74033e-08	8.32921e-08	6.12808e-07	0.00644818
others	donor2_1_1.GCAGATCCATAAGACT.1	2.45569e-08	0.00992516	1.5989e-07	0.00843323	0.0930472	0.846163	0.0353986	1.60908e-07	0.00307737	0.00395501
others	donor2_1_1.GCAGATTAGGGATATC.1	0.00280773	1.29567e-08	1.00659e-08	0.0201405	0.0366241	0.917226	2.38779e-08	0.0232013	1.8038e-07	1.236e-08
others	donor2_1_1.GCAGCACACAGCCCAG.1	8.57543e-07	0.310401	1.72247e-06	1.37107e-06	2.9104e-07	0.444798	5.09626e-07	1.08864e-06	0.226174	0.0186207
others	donor2_1_1.GCAGCTGTCAACGCAT.1	1.59974e-08	2.23856e-08	1.32181e-08	0.00769575	1.10367e-08	0.984099	3.17162e-08	0.00820472	7.94629e-09	3.26896e-08
others	donor2_1_1.GCAGGACTATAGAATA.1	4.29057e-08	7.85443e-08	0.306607	3.55771e-07	0.00361542	0.671936	3.36652e-08	3.77033e-08	0.0178411	1.03707e-07
others	donor2_1_1.GCAGTGTGGCTATAGG.1	2.32863e-09	3.84523e-09	3.94855e-09	0.00738735	0.0332896	0.899008	0.026719	0.033596	1.05365e-09	1.97181e-09
others	donor2_1_1.GCATAGAGCACTCAGG.1	0.00284931	1.34695e-07	0.115664	0.00772332	0.0458747	0.81753	3.82451e-07	2.62221e-07	0.0103573	1.31792e-07
others	donor2_1_1.GCATCCCTAACTTTGA.1	1.75198e-09	1.71046e-09	3.38021e-09	0.00923013	7.43768e-09	0.978387	0.00573272	1.44048e-08	4.09848e-09	0.00664976
others	donor2_1_1.GCATGCTAATAACGAT.1	9.84878e-10	5.90705e-10	1.70111e-09	4.81619e-09	1.97703e-09	0.889455	0.0121991	0.0983459	1.1554e-09	1.00532e-07
others	donor2_1_1.GCCACAATTTAAGGAC.1	1.36037e-08	3.63875e-08	0.0747072	9.1233e-08	2.0798e-08	0.893094	5.05565e-08	0.0321986	5.54674e-08	2.98164e-08
others	donor2_1_1.GCCACTCAGAGCGCGA.1	1.6605e-08	2.81505e-08	3.45584e-08	4.29633e-08	4.37166e-08	1	3.52196e-08	5.03445e-08	2.65185e-08	5.85501e-08
others	donor2_1_1.GCCATCGAGCTGCGTG.1	5.98978e-08	2.6363e-08	3.21242e-07	7.48593e-08	0.0289458	0.96186	1.62616e-07	1.30897e-07	5.95326e-08	0.00919372
others	donor2_1_1.GCCCACCAAGGCTGTC.1	0.0015344	2.20427e-07	0.0883658	3.03436e-08	0.0152459	0.82509	4.44013e-08	1.37943e-07	0.0697635	5.66801e-08
others	donor2_1_1.GCCCAGTTGGTATGCC.1	0.00671298	1.88269e-07	0.0750687	8.04061e-08	0.015953	0.902261	1.34533e-07	1.94008e-07	3.15273e-06	1.18208e-07
others	donor2_1_1.GCCCGATCTGTGGTCG.1	7.32942e-10	1.17775e-09	0.0703831	1.10214e-09	0.0896828	0.816645	0.0232888	1.44989e-08	1.24098e-09	1.99129e-09
others	donor2_1_1.GCCCGCGCGTAAACGG.1	6.9318e-10	8.1279e-10	1.3966e-09	0.013758	7.40035e-10	0.944369	2.17473e-09	0.0418728	8.37698e-10	1.89987e-09
others	donor2_1_1.GCCCGCGCGTTTGACA.1	0.0115617	0.121192	0.0574309	8.30227e-08	1.01542e-07	0.809814	3.21662e-07	5.92295e-07	2.77882e-07	1.66279e-07
others	donor2_1_1.GCCCGTAATACCTTCT.1	0.00230843	8.33729e-09	0.0222073	0.0397032	0.0208754	0.708502	0.00326532	0.203138	5.72148e-09	6.52412e-09
others	donor2_1_1.GCCCTGAGGATGGGCT.1	2.99807e-08	0.111417	0.141174	2.55874e-08	1.05015e-08	0.745649	0.0017586	1.95924e-08	4.65845e-07	1.65137e-08
others	donor2_1_1.GCCGAAATTCCTACGT.1	3.47935e-07	1.70115e-07	4.08479e-07	2.20345e-07	0.474444	0.525553	3.33438e-07	3.02966e-07	3.53922e-07	2.57092e-07
others	donor2_1_1.GCCGATTGGCCAAGCT.1	2.97575e-08	3.63753e-07	0.024011	0.118808	1.02641e-07	0.780598	0.0112472	0.0653348	1.3628e-07	3.95064e-08
others	donor2_1_1.GCCGCTTGTGAGAAAC.1	3.39131e-08	0.037459	0.0900429	8.93077e-07	0.0151406	0.857355	8.10144e-08	3.76182e-08	1.65944e-06	2.45147e-08
others	donor2_1_1.GCCGGGTTAGGGTCGC.1	3.09782e-08	7.07489e-08	0.280902	4.0826e-08	0.043127	0.660862	4.36502e-08	1.11276e-07	0.0151092	3.17388e-08
others	donor2_1_1.GCCTACGTTCTGTGCA.1	0.00387837	0.000853683	1.12839e-09	3.767e-10	0.0233337	0.96107	1.66215e-09	1.33569e-09	0.010864	9.61041e-09
others	donor2_1_1.GCCTAGCGATCTGACC.1	3.1891e-09	1.83521e-08	1.05353e-08	8.74271e-09	0.251659	0.748341	9.89454e-09	3.07749e-08	8.71954e-09	4.48929e-09
others	donor2_1_1.GCCTATTCCGATATAG.1	3.36303e-10	1.40776e-09	3.81841e-10	9.67511e-10	0.32981	0.67019	9.89488e-10	8.49389e-10	2.90104e-10	2.86611e-09
others	donor2_1_1.GCCTATTTGCTACACA.1	8.66506e-10	0.0465098	4.06711e-09	6.29163e-10	0.0197501	0.915849	1.34461e-08	0.0178911	2.56942e-09	1.21946e-09
others	donor2_1_1.GCCTCCGACAATTCAC.1	3.54408e-10	3.68425e-10	4.37973e-10	0.0140569	3.22207e-10	0.964559	5.90227e-10	0.0123674	3.86983e-10	0.0090167
others	donor2_1_1.GCCTCTATACATAGCA.1	6.39255e-08	4.34156e-08	0.02405	3.97963e-09	0.105542	0.77249	1.68519e-07	0.086111	0.0118064	6.17929e-09
others	donor2_1_1.GCCTTCAGCCCTACCG.1	2.41459e-09	9.32196e-10	2.39225e-09	9.68322e-10	0.160726	0.839274	1.18918e-08	3.36848e-09	1.89485e-09	1.4977e-09
others	donor2_1_1.GCGAAACGATCGGGAG.1	3.73818e-08	1.70328e-07	0.240716	1.57402e-08	2.55909e-08	0.759283	1.7525e-08	2.62635e-08	1.19529e-07	4.0433e-08
others	donor2_1_1.GCGAAACTTAACTGGA.1	0.00151894	0.0207042	0.0521581	4.11652e-07	0.0887127	0.827714	2.01188e-07	1.31597e-06	0.00918951	1.8927e-07
others	donor2_1_1.GCGAAGAATCTGACGG.1	0.00219728	2.14545e-08	0.059015	0.0724594	1.26107e-08	0.792532	9.12301e-09	0.0666542	0.00714242	2.7437e-08
others	donor2_1_1.GCGAAGCCATACCCGT.1	3.83793e-08	2.34547e-08	0.010442	9.57994e-08	4.32696e-08	0.886361	4.21385e-08	0.103197	5.7772e-08	4.58339e-08
others	donor2_1_1.GCGACGATAGTTGTAC.1	0.017172	2.42928e-05	1.25101e-08	5.8383e-05	0.0154338	0.967311	2.41368e-08	3.60578e-08	1.25683e-08	6.70179e-08
others	donor2_1_1.GCGAGGCCCGAGCAGA.1	1.22252e-09	3.22045e-09	0.169235	2.05328e-09	0.167468	0.663297	1.56031e-09	2.3859e-09	2.32058e-09	2.51872e-09
others	donor2_1_1.GCGAGTTCTGCAAAGA.1	0.00767301	2.10458e-08	2.52938e-08	0.00371619	1.87683e-08	0.936491	0.0348342	0.017285	1.41334e-08	6.18937e-08
others	donor2_1_1.GCGATTGTTAACGTTA.1	0.0111042	8.21367e-08	7.08969e-08	0.0323418	3.63327e-08	0.774286	7.6499e-08	0.182267	1.03963e-07	7.94556e-07
others	donor2_1_1.GCGCCGTTCCACGATA.1	4.38416e-07	0.000495824	0.064616	1.75115e-07	0.157285	0.696334	2.13795e-07	0.0650929	0.0161757	2.10135e-07
others	donor2_1_1.GCGCGGTCTAGTAACT.1	4.25997e-06	1.83655e-06	0.0306813	0.0692122	0.00108929	0.898969	1.94789e-06	2.98843e-06	1.93003e-05	1.82301e-05
others	donor2_1_1.GCGCGTCATTGGTACA.1	6.01822e-09	0.00359571	1.76662e-08	0.0257234	0.00447101	0.904975	0.00301166	0.0582227	1.7374e-08	8.04255e-09
others	donor2_1_1.GCGCTAATTGAATAGA.1	0.0105725	1.319e-08	4.8998e-08	4.04161e-08	0.0234949	0.955462	2.64254e-08	9.06633e-08	0.01047	4.30021e-07
others	donor2_1_1.GCGCTATGCCGAGGCA.1	1.09579e-07	0.00600763	0.280319	1.49598e-07	0.0186741	0.691352	1.03733e-06	0.00364396	1.33573e-06	1.32453e-07
others	donor2_1_1.GCGCTTAAATAATTGG.1	1.59309e-08	9.56607e-09	0.0428779	0.0009785	0.168421	0.708756	1.42447e-07	0.0346096	0.0443571	6.84226e-09
others	donor2_1_1.GCGGACCGCGTTGTGG.1	1.49744e-08	1.13641e-08	1.24681e-08	0.00485114	1.59009e-07	0.986019	0.00912988	1.13791e-07	8.85904e-09	2.79449e-08
others	donor2_1_1.GCGGAGAGGGAGAACG.1	0.0235942	3.79126e-09	0.0203496	0.00917295	2.37252e-09	0.825435	6.81767e-09	0.0279237	6.44004e-09	0.0935248
others	donor2_1_1.GCGGCTCTGACGTACC.1	0.00463075	0.157013	0.160072	1.90635e-07	4.39148e-07	0.491134	1.41786e-07	1.65495e-07	0.187149	2.1664e-07
others	donor2_1_1.GCGGCTTTAGCAAGTT.1	2.19928e-06	1.82155e-06	7.73959e-06	2.18486e-06	0.0802754	0.919706	9.05019e-07	7.84979e-07	1.74232e-06	8.90821e-07
others	donor2_1_1.GCGGGAACCAGGCCCT.1	1.135e-10	1.39247e-10	1.94502e-10	0.0304341	0.0221316	0.897221	2.7801e-09	0.0436202	1.2403e-10	0.00659333
others	donor2_1_1.GCGGGCGAGCCTTACC.1	8.56513e-08	9.64744e-08	0.00174139	6.58594e-08	2.81221e-08	0.998258	6.49343e-08	7.73075e-08	6.91092e-08	6.0198e-08
others	donor2_1_1.GCGGTCCCTAGACGCA.1	6.29371e-08	1.56826e-07	0.038873	2.75573e-06	2.12499e-07	0.902718	1.57903e-06	0.0584035	1.81154e-07	1.28457e-07
others	donor2_1_1.GCGGTCTTGCTTTCAC.1	0.0087091	5.18138e-10	4.59469e-10	3.3925e-10	3.01752e-10	0.991291	7.17004e-10	1.08262e-09	7.09557e-10	1.76455e-09
others	donor2_1_1.GCGGTTCCCTATCATG.1	3.68845e-09	0.0281428	0.0405214	1.27663e-09	0.0625945	0.829337	0.0186709	0.00725855	0.0134747	2.12634e-09
others	donor2_1_1.GCGTCGAAATGTCGGT.1	4.26285e-09	8.52744e-09	0.00534545	6.68716e-09	0.214464	0.72345	0.0567397	1.99504e-08	9.26573e-09	1.60805e-08
others	donor2_1_1.GCGTCGCCAGGGTGAT.1	2.46182e-10	3.00004e-09	0.0537796	1.13294e-09	8.3251e-09	0.926597	1.9042e-09	0.019623	7.10663e-10	6.92911e-09
others	donor2_1_1.GCGTCTCTGCATTGGG.1	8.51071e-10	0.0076029	0.400136	3.57318e-09	1.94746e-09	0.519619	1.11256e-09	1.6621e-09	0.0726422	2.0825e-09
others	donor2_1_1.GCTAAACCTGAGGTGA.1	2.20252e-08	3.83387e-08	3.37167e-08	1.84542e-08	0.345493	0.609724	2.24001e-07	6.74608e-08	0.0182901	0.0264931
others	donor2_1_1.GCTAACTGAAGTCTGA.1	0.00395254	0.0126969	0.113237	0.0217973	0.025054	0.750806	0.0231152	0.0434766	1.37653e-08	0.00586398
others	donor2_1_1.GCTAAGCCCAGTATGC.1	3.35561e-08	0.00629964	7.02341e-07	6.6896e-08	1.1071e-07	0.971	0.0226987	2.12166e-07	6.66415e-08	4.57508e-08
others	donor2_1_1.GCTAAGTAGTTTCTCT.1	6.1398e-09	0.00636972	0.0977776	1.78646e-08	0.00210951	0.881697	0.0051877	0.0068583	6.99615e-09	7.84412e-09
others	donor2_1_1.GCTAATACCGAATGCC.1	0.000989474	3.87919e-09	7.10966e-09	3.57478e-09	0.183298	0.815713	1.88558e-08	4.14696e-08	1.16181e-08	4.75274e-09
others	donor2_1_1.GCTACAATCGAGGATA.1	1.5601e-08	4.87647e-08	0.0175865	0.0515413	0.0350081	0.836329	5.91894e-08	0.0595349	1.37346e-07	4.52364e-08
others	donor2_1_1.GCTACGACTTATTGGG.1	3.46093e-08	7.01632e-08	0.0170067	0.0444084	0.400565	0.525077	8.21202e-08	5.10647e-07	0.012942	1.04524e-08
others	donor2_1_1.GCTACTATAGTAGAGT.1	3.66622e-08	5.32159e-07	0.200673	0.00342316	0.025675	0.724559	1.20561e-07	0.0328875	3.30564e-07	0.0127821
others	donor2_1_1.GCTAGCAACGCACCTA.1	9.13463e-08	0.00664952	5.95419e-07	9.14466e-08	1.98487e-05	0.891866	1.94382e-07	0.0862182	0.0152455	8.74372e-08
others	donor2_1_1.GCTAGCTTGAATAGCT.1	2.9293e-10	5.22835e-10	1.82391e-09	0.0101928	0.00618373	0.977284	0.00633988	4.11396e-10	1.09935e-10	1.9825e-10
others	donor2_1_1.GCTAGGCACCACGGAG.1	0.00246051	2.46013e-08	0.035284	1.98511e-08	0.200472	0.656756	0.0598964	0.0273342	0.0177966	1.14766e-07
others	donor2_1_1.GCTAGTAGAGCTTGTA.1	3.7679e-08	2.07646e-08	3.88058e-07	3.40064e-08	0.122298	0.745243	2.15073e-07	0.0977703	2.88121e-08	0.0346872
others	donor2_1_1.GCTAGTTTCATTGAGG.1	5.01692e-08	6.34287e-08	0.11533	2.66922e-08	0.0685809	0.816087	7.51059e-08	9.58677e-07	1.49423e-07	4.43326e-08
others	donor2_1_1.GCTATACGTCTCGGAC.1	0.0124395	0.0760806	0.0125409	8.50316e-07	1.498e-06	0.872719	0.0088479	0.0173402	2.69839e-05	2.77869e-06
others	donor2_1_1.GCTATCATACTCATGG.1	5.88722e-07	7.104e-07	0.110339	4.99646e-07	0.116698	0.683927	5.22335e-05	0.0515556	1.31886e-06	0.0374245
others	donor2_1_1.GCTATCGCGGCGCAAC.1	5.81718e-08	3.59377e-08	2.98212e-08	2.37723e-08	0.312288	0.687711	1.9369e-07	9.96748e-08	3.04986e-08	3.90057e-08
others	donor2_1_1.GCTCAATCCGTTTATT.1	1.84658e-08	2.09101e-08	0.208905	3.61061e-08	1.43918e-08	0.740367	6.74973e-08	1.97464e-07	0.0507273	2.87215e-08
others	donor2_1_1.GCTCAATGTAATACCG.1	0.0274373	5.27552e-08	0.0757222	1.81998e-08	0.165773	0.643547	5.60526e-07	0.0875197	1.05261e-07	3.77192e-08
others	donor2_1_1.GCTCTAAACCCTGACG.1	1.63316e-07	1.03811e-07	0.221221	0.0035698	0.0683142	0.702746	2.17383e-07	0.00414757	8.12354e-07	1.47459e-07
others	donor2_1_1.GCTCTATGTTACGTGC.1	0.000223575	6.29242e-06	2.21534e-06	2.30021e-06	0.168062	0.783663	1.91695e-06	0.0107807	0.0372541	4.07367e-06
others	donor2_1_1.GCTCTCGGGTACCGAA.1	0.0189062	0.0295878	0.109771	0.0554525	0.0513864	0.71301	3.7169e-09	0.0218864	2.48885e-09	1.33747e-08
others	donor2_1_1.GCTCTTTCCGCTAGTG.1	5.56839e-10	5.0846e-10	1.26961e-09	0.0147379	0.00297211	0.958049	0.0071179	0.0171229	5.31677e-10	2.11616e-09
others	donor2_1_1.GCTGAGGCGTGAGTAT.1	0.00375348	1.77291e-08	0.177476	2.25088e-08	0.117793	0.700977	3.28162e-08	1.74266e-07	6.33362e-08	4.25599e-07
others	donor2_1_1.GCTGCACGGTTTCTTA.1	5.20026e-08	0.0397977	1.02843e-07	3.15212e-08	0.337721	0.577404	0.00612738	0.0168415	0.0221082	1.24484e-07
others	donor2_1_1.GCTGCTAAGTAGTCGA.1	0.00562221	1.40245e-08	1.0215e-08	4.60522e-09	0.00831368	0.986064	1.38446e-08	5.49501e-08	5.05792e-08	1.89773e-08
others	donor2_1_1.GCTGCTACTGCGTAGC.1	1.19158e-07	4.44863e-08	3.24062e-08	1.27696e-08	0.0968822	0.827726	3.20992e-08	0.0753919	1.43566e-08	3.1191e-08
others	donor2_1_1.GCTGCTCTCCGGACAC.1	1.39098e-06	0.0937507	0.0793229	2.48448e-07	0.0379592	0.734439	9.2212e-06	0.030153	0.0243645	1.94999e-07
others	donor2_1_1.GCTGGCATATTCACCT.1	2.43205e-08	2.78257e-08	4.55644e-08	4.70189e-08	0.380724	0.592286	5.23619e-08	7.14351e-08	8.03407e-08	0.0269899
others	donor2_1_1.GCTGGCGGCGCATGCT.1	0.020358	1.04362e-07	0.126121	0.00658902	0.0457719	0.790733	0.010427	2.51609e-08	2.13309e-08	1.039e-07
others	donor2_1_1.GCTGTATTACTGGCCC.1	0.00131222	3.67728e-10	8.88341e-11	0.00194621	2.75911e-10	0.996742	1.03467e-10	6.27101e-10	3.96584e-11	2.16614e-10
others	donor2_1_1.GCTTAATGTAACTAAC.1	5.72115e-08	0.00312525	1.86346e-07	1.11719e-07	0.0174	0.887925	0.0404899	0.0254758	0.0255821	1.99304e-06
others	donor2_1_1.GCTTCCATGTAACCGC.1	3.69075e-07	1.96791e-07	2.40698e-07	1.15138e-07	1.16512e-07	0.991212	4.86361e-07	0.00878642	9.77252e-08	1.25703e-07
others	donor2_1_1.GCTTCCCGTAAGCTCC.1	2.98379e-06	1.78352e-06	1.4517e-06	0.0133661	5.70682e-07	0.986465	1.69985e-06	1.9146e-06	0.000157476	1.3809e-06
others	donor2_1_1.GCTTCCGTCCCTAGAC.1	3.2318e-09	4.33859e-09	4.8664e-09	0.00409339	3.90865e-09	0.99228	5.44097e-09	1.04779e-08	7.75761e-09	0.00362707
others	donor2_1_1.GCTTGATGATAATCAG.1	1.00009e-07	2.08714e-07	2.17678e-07	7.02292e-08	0.153547	0.788293	5.43647e-07	0.0581566	2.2578e-06	2.63568e-07
others	donor2_1_1.GCTTTACACAACTGGG.1	3.58174e-08	0.00195855	8.50963e-08	0.0113	3.31352e-08	0.986741	6.1644e-08	2.59137e-08	8.87517e-08	6.87406e-08
others	donor2_1_1.GGAAACTAAATGGGCC.1	6.01589e-09	1.74376e-09	0.0804564	0.00429117	0.0413368	0.824099	0.0457062	3.12162e-09	1.02469e-09	0.00410996
others	donor2_1_1.GGAACCGTGTAAATTG.1	0.0171904	1.25023e-07	0.17026	0.0428055	0.00332159	0.766422	9.37107e-08	6.35877e-08	4.13543e-08	2.25176e-08
others	donor2_1_1.GGAACTTTGGCGATTA.1	0.036197	0.169685	0.0316378	0.0163018	2.20781e-09	0.69393	0.00760699	3.10665e-09	0.0446414	1.80175e-09
others	donor2_1_1.GGAAGGACACCGTATA.1	0.000657538	2.1247e-08	1.26522e-08	6.64311e-09	2.85217e-08	0.999342	1.26518e-08	1.02543e-08	7.88978e-09	7.41194e-09
others	donor2_1_1.GGAATGCGCTAGCGTG.1	4.26611e-07	0.0109486	0.220474	0.0512391	0.0171876	0.552028	3.88107e-07	0.121088	0.0270335	1.10531e-07
others	donor2_1_1.GGACAACCATGAAGCC.1	0.0108607	1.79791e-08	0.088452	1.53915e-08	1.61444e-08	0.876075	6.34393e-08	0.0246123	3.42301e-08	2.24791e-08
others	donor2_1_1.GGACCAACAGGATAAC.1	0.028553	4.29481e-08	0.0844923	0.00874788	0.0608551	0.786381	0.0309701	1.25992e-07	4.19549e-08	6.47385e-08
others	donor2_1_1.GGACGGGCGACCAACC.1	3.71632e-08	2.04333e-08	4.99628e-07	0.00620181	0.00995592	0.847992	0.0535833	0.0620898	2.60964e-07	0.0201764
others	donor2_1_1.GGACTCTTTGACTAAG.1	1.42386e-09	3.34862e-09	2.05112e-09	2.06076e-09	2.35414e-09	1	2.63324e-09	4.09194e-09	1.16727e-09	3.84641e-09
others	donor2_1_1.GGAGAAGTCATTGGCA.1	2.1594e-09	2.62473e-08	2.68898e-09	2.68671e-09	4.51381e-09	0.936325	9.27749e-09	0.0636744	2.01136e-09	2.28749e-08
others	donor2_1_1.GGAGACGACACCTTTG.1	0.00161933	1.8566e-07	9.86931e-07	1.97521e-07	0.111178	0.873729	1.55102e-07	7.13226e-07	6.2277e-07	0.0134708
others	donor2_1_1.GGAGCAACATTTCAAG.1	0.00276632	1.14866e-08	0.14894	3.59251e-08	2.99053e-09	0.848294	7.90298e-09	2.23539e-08	8.40162e-09	1.49785e-08
others	donor2_1_1.GGAGCGAGGCCTACTT.1	0.00892478	2.18137e-06	6.66962e-07	8.72523e-07	0.0321329	0.897375	3.5644e-06	0.0615586	4.45884e-07	6.39793e-07
others	donor2_1_1.GGAGGGCTTGGTTGGC.1	3.72453e-07	6.38937e-08	8.57533e-09	0.00801809	0.00384639	0.984333	3.35812e-08	1.36967e-08	1.43055e-08	0.0038017
others	donor2_1_1.GGAGTGCCGCCCTGGA.1	0.00278411	2.31878e-07	1.35415e-06	4.20484e-07	0.230172	0.76704	8.80251e-07	2.65729e-07	2.07017e-07	2.75439e-07
others	donor2_1_1.GGAGTTGATTCTGTGT.1	0.00830428	3.35306e-08	3.14639e-07	4.12465e-08	5.21062e-08	0.952256	1.35565e-07	0.039439	5.29875e-08	1.26763e-07
others	donor2_1_1.GGATACTCATGAATTG.1	1.859e-07	0.027736	2.14923e-07	0.0407876	0.0454502	0.744252	3.72696e-07	0.123582	0.0181915	2.26087e-07
others	donor2_1_1.GGATCAAAGGACGAGG.1	2.26656e-08	0.0232046	8.20711e-08	0.0139145	0.0243882	0.906991	5.90078e-08	0.0275347	4.41927e-08	0.00396704
others	donor2_1_1.GGATCCGGAATATACT.1	0.000629252	2.59044e-09	1.89566e-09	9.88311e-10	0.00153773	0.980329	0.00822509	0.00927846	1.70628e-09	4.64502e-09
others	donor2_1_1.GGATGACGCGAGTTTA.1	1.0122e-09	4.62058e-09	0.375599	1.03578e-09	1.20898e-09	0.593653	1.26938e-09	1.52292e-08	0.0307479	1.39889e-09
others	donor2_1_1.GGATGGCTTGAAGTAT.1	2.66291e-09	2.36074e-08	0.0676872	0.00270346	0.0236992	0.890144	2.42538e-08	0.015766	1.93802e-08	3.4805e-08
others	donor2_1_1.GGATTCAGTACGGTGG.1	0.000390994	2.65532e-09	6.3916e-09	1.02412e-09	0.170175	0.780268	1.75296e-08	0.0491658	5.679e-09	6.91392e-09
others	donor2_1_1.GGATTGAAGTAGCCTC.1	2.87941e-10	5.28156e-09	1.76854e-09	0.00862896	0.0427255	0.823564	6.04507e-10	0.125082	1.72435e-09	1.6878e-09
others	donor2_1_1.GGATTGCTGTGACTCC.1	0.00807014	3.47541e-07	0.0648069	0.0409558	0.0764643	0.809404	0.000298048	4.46982e-08	1.9892e-08	1.75417e-07
others	donor2_1_1.GGCAAATTACTTTACT.1	9.56561e-08	4.36494e-07	2.85569e-07	2.44964e-07	0.239006	0.760992	2.19104e-07	2.57747e-07	3.05117e-07	2.68599e-07
others	donor2_1_1.GGCAAGCCCATAGTGG.1	3.82266e-09	4.92613e-09	0.0634025	1.60474e-08	0.00618614	0.930411	1.53501e-08	1.72725e-08	2.10478e-08	5.83625e-09
others	donor2_1_1.GGCAAGGCGAAATAGC.1	0.00193742	0.010345	0.17822	0.0177628	0.0888818	0.702852	5.41353e-08	1.25422e-07	1.17023e-07	6.3915e-08
others	donor2_1_1.GGCAATAGTCAATGAG.1	1.18178e-08	0.0234579	9.77684e-09	0.00239765	0.177414	0.75207	1.92432e-08	0.0446598	1.62033e-08	3.12531e-08
others	donor2_1_1.GGCACGCTGCTACAGT.1	5.79922e-08	0.0307513	1.1494e-06	0.0301446	1.88031e-08	0.850148	0.0074319	0.0700493	0.0114735	7.67833e-08
others	donor2_1_1.GGCACTCCACTGGGCA.1	0.00253424	2.55275e-08	7.63547e-08	3.02996e-08	0.429325	0.56814	3.87091e-08	7.78726e-08	1.09336e-07	6.75319e-08
others	donor2_1_1.GGCACTGCGGTGGTTT.1	8.2954e-09	8.17134e-09	1.3451e-08	1.43999e-08	3.98628e-09	0.951454	1.4222e-08	0.0485459	8.35909e-09	8.62966e-09
others	donor2_1_1.GGCATACAGGTAGCGG.1	1.14872e-07	0.0038469	4.00063e-07	8.81058e-08	0.413669	0.547484	2.07344e-07	0.0349996	1.84761e-07	1.55066e-07
others	donor2_1_1.GGCCAATTGTATAGAC.1	1.93135e-08	4.55958e-08	2.78481e-08	1.68823e-07	1.02326e-07	0.954928	2.04293e-07	0.0450714	1.11478e-08	2.96611e-08
others	donor2_1_1.GGCCCAGCTGGTTTGC.1	0.000457867	2.91496e-07	1.69356e-05	4.88542e-07	0.0106971	0.943181	2.84017e-07	1.9464e-07	3.08814e-07	0.0456453
others	donor2_1_1.GGCCGCAGGAACCGCA.1	0.000859693	2.24102e-08	2.40992e-08	0.0197909	4.2399e-08	0.95238	5.4625e-08	0.0234093	0.000839523	0.00272026
others	donor2_1_1.GGCCGGCGTCTGCTAT.1	0.003833	0.00542298	9.57031e-10	0.026888	1.32575e-09	0.931094	1.77343e-08	0.0327621	1.04364e-09	1.4374e-09
others	donor2_1_1.GGCCGTTTGGGTTTCA.1	0.000787097	3.3496e-08	1.18363e-08	0.0121711	2.13331e-08	0.973197	1.05959e-08	0.0138444	1.41825e-08	1.87558e-08
others	donor2_1_1.GGCGAAATCTAACTTG.1	4.37895e-08	0.0255824	0.151269	0.000142358	0.0185275	0.790025	7.55288e-05	0.0132895	1.1456e-08	0.00108868
others	donor2_1_1.GGCGCATGAATTGATG.1	1.53145e-07	2.86018e-07	0.033444	1.39097e-07	0.238455	0.728099	2.65926e-07	6.0393e-07	8.54779e-07	2.55658e-07
others	donor2_1_1.GGCGCGGAGATCTTTC.1	6.45418e-10	0.0264176	0.108351	4.34449e-10	0.0215738	0.730902	1.20997e-08	0.0490166	0.0357496	0.0279885
others	donor2_1_1.GGCGCGTTCGAGTTTA.1	0.0115607	3.32855e-07	1.37136e-06	0.0382438	0.0810242	0.767877	0.0661575	0.016557	0.0185775	4.31176e-07
others	donor2_1_1.GGCGCTCCTCATCAAT.1	2.55891e-08	0.0173764	0.22003	2.13793e-08	0.0107782	0.710089	5.62601e-08	5.24726e-07	0.041725	3.22391e-08
others	donor2_1_1.GGCGCTTCATTCCCTG.1	4.38346e-09	2.1357e-08	2.23066e-08	6.97507e-09	0.213638	0.766611	4.08534e-08	3.4946e-08	0.0188615	0.000889137
others	donor2_1_1.GGCGGAGTAATATTAG.1	0.0184234	4.25381e-09	9.88817e-09	2.80961e-09	0.238527	0.743049	6.08826e-09	6.08334e-09	1.05461e-08	1.28874e-08
others	donor2_1_1.GGCGGTAGGATCATTG.1	5.46057e-07	6.86106e-07	0.00347115	0.00385003	0.133293	0.815264	0.00459785	0.0395116	9.60967e-06	8.69203e-07
others	donor2_1_1.GGCGTAGGGAAAGCTG.1	3.76531e-09	2.94242e-08	6.32582e-09	1.01413e-08	9.68346e-09	1	6.01781e-09	2.62248e-08	3.4481e-09	1.19307e-08
others	donor2_1_1.GGCGTCCTATCCGCTG.1	3.04933e-08	0.00713745	3.50587e-08	2.8237e-08	0.399451	0.593411	5.50966e-08	9.6299e-08	3.43916e-08	3.64383e-08
others	donor2_1_1.GGCTATTAAGTTGTAT.1	4.36506e-07	0.00218065	6.3734e-07	1.88621e-07	0.355339	0.642477	3.60888e-07	1.053e-06	2.82289e-07	3.4226e-07
others	donor2_1_1.GGCTCGTGCCACCAGC.1	0.00356735	6.1191e-05	2.13948e-08	6.31945e-09	0.00264656	0.993725	2.77137e-08	3.99116e-08	1.21959e-08	1.38791e-08
others	donor2_1_1.GGCTCTGCTCCAACGC.1	6.09282e-08	2.75355e-08	4.71885e-08	0.000383073	0.189511	0.615302	0.00446814	0.181433	2.93727e-08	0.00890264
others	donor2_1_1.GGCTGAAATAGCAAAG.1	3.10051e-08	3.0785e-08	0.109765	6.36189e-08	0.151066	0.668518	7.37799e-08	0.066586	9.18321e-08	0.00406427
others	donor2_1_1.GGCTTTCAATAAGGGT.1	0.00331195	7.69595e-10	4.24607e-09	2.10828e-09	6.87157e-10	0.982098	0.0116732	4.20759e-09	1.19016e-09	0.00291698
others	donor2_1_1.GGGAAAGAATGCCAAC.1	4.30734e-10	6.52239e-10	5.5327e-10	5.71865e-10	3.96933e-10	0.99194	1.06562e-09	0.0080599	6.51996e-10	8.50422e-10
others	donor2_1_1.GGGAACGGGAGGTTAG.1	1.74708e-07	0.16185	0.1369	8.92031e-07	2.0474e-07	0.568619	1.87667e-07	0.0315656	0.101064	3.58171e-07
others	donor2_1_1.GGGAAGACGGTCTGTC.1	1.94273e-08	0.00814492	6.02863e-08	3.73606e-08	0.143482	0.810319	6.38502e-07	0.0380533	2.29299e-08	4.61057e-08
others	donor2_1_1.GGGAAGGGCTTTCTCA.1	0.0413231	6.71355e-08	0.0021669	0.0175795	0.0618862	0.782989	1.20622e-07	9.71448e-08	9.19641e-08	0.0940549
others	donor2_1_1.GGGACCCGTATATCTT.1	0.00133308	2.18693e-08	0.000271915	0.00721588	4.07503e-08	0.974765	0.016414	9.92405e-08	1.93983e-08	1.63786e-08
others	donor2_1_1.GGGAGAACTCACAGTA.1	1.5136e-07	0.0180784	0.113021	0.0890748	3.53359e-07	0.772471	1.65293e-07	0.00735381	1.10347e-07	2.6588e-07
others	donor2_1_1.GGGAGCGACCGTAGTG.1	1.30063e-07	3.95886e-07	3.58429e-07	1.70418e-07	0.00717692	0.959171	3.18899e-07	0.0336507	1.4298e-07	2.15059e-07
others	donor2_1_1.GGGAGGATGCCCGAAA.1	2.10711e-08	1.99132e-09	3.74837e-09	0.039589	0.225086	0.735325	4.67225e-09	1.0785e-08	1.60122e-09	4.00331e-09
others	donor2_1_1.GGGAGTAATGGCTGGC.1	1.11605e-10	0.00376409	5.40017e-10	1.18288e-10	0.0409906	0.892171	3.00667e-09	0.0562211	0.00565312	0.00120055
others	donor2_1_1.GGGAGTTAATGAGGCG.1	1.01166e-08	3.61926e-08	0.0158494	8.30061e-08	0.147998	0.72674	4.56172e-08	0.109412	2.92131e-08	3.63297e-08
others	donor2_1_1.GGGATGGTCGTAACCG.1	0.00631757	2.26336e-07	0.0725259	0.00864938	0.0483454	0.864159	3.01139e-07	1.37646e-06	2.03173e-07	2.00755e-07
others	donor2_1_1.GGGATTTACCGCACCT.1	8.77275e-09	3.05901e-09	4.9569e-09	0.0098685	2.50113e-09	0.990131	9.77157e-09	3.54437e-08	1.91763e-09	7.80835e-09
others	donor2_1_1.GGGCAGAGCAATCGTT.1	0.0185414	0.0301848	2.1244e-07	0.0358866	0.0119682	0.833542	4.14197e-07	0.0698754	9.70999e-08	5.03649e-07
others	donor2_1_1.GGGCAGTCAACGCCAA.1	1.14778e-08	7.51622e-09	9.67228e-09	6.58175e-08	8.22159e-09	0.996845	3.47215e-08	3.03915e-08	8.97693e-09	0.00315459
others	donor2_1_1.GGGCCCGTCTTAAACA.1	3.49947e-08	2.15994e-08	0.0173768	1.85934e-08	0.204389	0.773725	4.3913e-08	0.00201801	0.00249107	2.75619e-08
others	donor2_1_1.GGGCCGGCCGAAGTAC.1	0.0107901	1.2296e-07	0.0870528	7.21e-08	0.156788	0.714043	1.68053e-07	0.0251723	6.88693e-07	0.00615241
others	donor2_1_1.GGGCGATATGTGTGAA.1	0.0139293	3.61686e-08	0.00142948	1.12217e-08	0.0889953	0.778434	0.0717178	1.48842e-08	1.15783e-08	0.0454945
others	donor2_1_1.GGGCGGCAAATGAATT.1	3.91989e-09	1.32278e-08	0.0286863	2.09278e-09	0.0757135	0.846916	0.00301769	0.0456665	4.77322e-09	9.12011e-09
others	donor2_1_1.GGGCGGGTTCCCTACG.1	1.29478e-09	3.88033e-09	0.255673	1.85041e-09	5.01787e-09	0.667024	2.25732e-08	0.0429798	0.0343233	2.1671e-09
others	donor2_1_1.GGGCGGTCCTATTGTC.1	0.0122276	0.00777663	7.33674e-08	0.0293666	0.107987	0.817953	3.12279e-07	0.0246881	2.36894e-08	5.8986e-07
others	donor2_1_1.GGGCGTACATTTATAT.1	2.69608e-07	2.40105e-08	6.5285e-08	0.0199942	0.129194	0.791416	3.50934e-08	0.0368288	0.0115128	0.0110535
others	donor2_1_1.GGGCGTCACCACGTAA.1	9.0708e-10	0.000841282	0.0628533	0.0569165	0.097485	0.762897	6.73833e-09	0.0190071	2.87516e-09	2.71985e-09
others	donor2_1_1.GGGCGTGGTTTCCCAG.1	0.00187756	0.0427232	7.04895e-08	7.47178e-08	0.0107985	0.742993	0.0376609	0.0799227	0.0826626	0.00136112
others	donor2_1_1.GGGCTATGATCGATGG.1	8.79107e-10	0.0155488	1.88004e-09	9.80844e-10	0.119632	0.842126	7.78105e-09	0.00981778	0.0128752	2.20834e-09
others	donor2_1_1.GGGCTGCCTAGGGCGA.1	7.80583e-10	0.00167699	1.32037e-09	0.0244528	0.00691931	0.938954	5.78569e-09	0.0279969	5.0756e-10	5.44108e-10
others	donor2_1_1.GGGCTGGTTAGTCGCG.1	1.12707e-07	3.95312e-08	3.50148e-08	7.04545e-06	3.46716e-08	0.997089	3.92731e-08	0.00017536	2.02506e-08	0.00272841
others	donor2_1_1.GGGTACTTCATGAACT.1	2.98716e-08	0.0735967	0.192235	3.09777e-08	0.0506008	0.577634	2.78422e-08	2.17484e-08	0.105933	5.09709e-08
others	donor2_1_1.GGGTATGTATGCACTT.1	2.69816e-08	3.04364e-08	4.76519e-08	2.47185e-08	0.342142	0.59808	8.8374e-08	0.0221416	5.06989e-08	0.0376361
others	donor2_1_1.GGGTCACCGTGACGGT.1	3.33227e-10	6.35198e-10	1.54815e-09	4.39419e-10	0.330095	0.650999	7.28392e-10	9.09719e-10	5.00821e-10	0.0189059
others	donor2_1_1.GGGTCAGGAGCTAGAT.1	4.24943e-08	0.037213	0.105008	0.0306978	0.00477285	0.796715	2.9138e-08	3.87878e-08	0.0255934	2.31316e-07
others	donor2_1_1.GGGTCTATCGCTTTCC.1	4.06407e-09	1.63694e-09	2.76694e-09	2.12805e-09	6.36763e-09	0.955862	0.0239597	0.020178	1.12678e-08	4.79589e-09
others	donor2_1_1.GGGTGACACCTTAACT.1	1.23229e-06	0.123866	0.00262374	2.77401e-08	0.0485747	0.570983	1.07215e-07	0.0479653	0.205985	9.27522e-08
others	donor2_1_1.GGGTTAACATTTGAGT.1	1.36578e-08	1.99109e-08	0.024685	0.0211454	0.0849633	0.800926	0.0220832	0.0357533	0.0104433	2.11134e-08
others	donor2_1_1.GGGTTCAGACGAACAA.1	3.3095e-07	4.8006e-07	0.386862	4.8707e-07	5.42882e-07	0.579946	2.76752e-07	2.21306e-07	0.0331895	2.647e-07
others	donor2_1_1.GGTAAACTCTGCGCTG.1	0.00373608	9.64903e-08	1.41988e-07	1.43053e-07	0.000369953	0.995892	1.20577e-06	1.46683e-07	2.35217e-07	1.74795e-07
others	donor2_1_1.GGTAACTATGTATCTG.1	5.59251e-08	9.25155e-08	9.25558e-08	0.0193633	6.57156e-08	0.872123	7.0169e-08	0.108513	1.17825e-07	3.08622e-07
others	donor2_1_1.GGTACAAACATGCTAT.1	9.72786e-08	1.46109e-06	0.273725	7.30753e-07	0.052912	0.660622	1.02627e-07	5.65968e-07	0.012737	1.00035e-07
others	donor2_1_1.GGTACGTTGCGGCCGG.1	2.26053e-07	2.17969e-07	0.1731	0.0518694	7.5272e-08	0.775029	1.00427e-07	2.35825e-07	1.78732e-07	1.24871e-07
others	donor2_1_1.GGTAGAAGACCGCCTG.1	0.0295013	3.64929e-07	0.00959279	4.23745e-08	0.0971378	0.863767	6.18862e-08	6.26329e-08	2.33861e-07	3.5897e-08
others	donor2_1_1.GGTAGTGCTCGCACCA.1	1.51391e-08	4.15e-09	3.74402e-09	0.00633991	3.18694e-09	0.938914	0.0182459	0.0365006	7.41611e-09	9.18452e-09
others	donor2_1_1.GGTATTGCCGAGTTTA.1	6.70593e-09	2.25509e-08	0.00614815	0.0103443	0.0134226	0.900836	2.77227e-08	0.0627437	0.00650466	7.76723e-09
others	donor2_1_1.GGTCAGTGGGTCCCAC.1	4.66785e-08	0.055718	5.35119e-08	9.66292e-10	0.0561023	0.88818	2.67501e-09	5.95452e-09	6.90278e-08	3.95365e-09
others	donor2_1_1.GGTCGGTAATTAGACA.1	2.76485e-08	3.05273e-08	2.46358e-08	3.75777e-08	0.281593	0.696321	2.87085e-08	4.69911e-08	3.09732e-08	0.0220866
others	donor2_1_1.GGTCGGTCGTCCACAG.1	0.00543431	0.0579098	2.31382e-08	2.20812e-08	0.00220408	0.916618	6.05369e-08	0.0177478	1.43519e-08	8.64596e-05
others	donor2_1_1.GGTCTCCGTCCAGGTT.1	2.98372e-08	0.00893186	0.0782665	3.04201e-08	0.0345969	0.874558	1.53449e-08	4.40067e-08	0.00364709	2.06133e-08
others	donor2_1_1.GGTCTCTGAATGGACT.1	1.01894e-07	0.0467341	0.125842	2.42087e-08	1.09202e-07	0.795962	7.43875e-07	0.0314608	1.53173e-07	9.34173e-08
others	donor2_1_1.GGTCTGAGAATCTGGA.1	3.45953e-09	0.00452762	6.03054e-09	0.0662888	0.284728	0.644455	6.11306e-09	2.03181e-08	1.31718e-09	1.19097e-09
others	donor2_1_1.GGTCTTGAGCGCTCTT.1	4.75313e-10	5.26849e-10	4.30062e-10	0.00247742	3.64125e-10	0.997523	2.32133e-09	6.31174e-09	3.80142e-10	9.32004e-10
others	donor2_1_1.GGTGAAACCGGGAATG.1	2.49437e-08	3.94033e-08	0.147924	8.28403e-08	2.46497e-08	0.826364	1.58912e-07	6.92436e-08	0.016287	0.00942442
others	donor2_1_1.GGTGAACGGGCTAGCC.1	0.0160282	0.00511759	4.1358e-08	5.37143e-09	0.0060312	0.953341	6.55693e-08	3.16546e-08	0.0194815	1.98461e-08
others	donor2_1_1.GGTGAAGTACAGGGAT.1	7.58315e-10	5.10562e-10	1.41228e-09	0.00209894	2.61253e-10	0.98162	4.84367e-10	5.8205e-10	4.14787e-10	0.0162811
others	donor2_1_1.GGTGAGATGCAGATAA.1	1.87444e-09	3.38693e-09	0.130402	0.0129781	0.236423	0.620196	9.80092e-10	1.63369e-09	7.66472e-09	1.93164e-09
others	donor2_1_1.GGTGATAAGGAGCAGT.1	0.00553883	0.0167591	0.0278667	8.55571e-10	7.42103e-10	0.869606	2.06328e-09	1.26098e-09	0.0650298	0.0151995
others	donor2_1_1.GGTGATTTCATCTTGT.1	4.34684e-08	5.64515e-08	0.0215152	0.0104599	0.00186135	0.911654	0.0517137	9.78561e-08	0.00279539	2.01408e-07
others	donor2_1_1.GGTGCGGATAAGTGGC.1	2.39967e-09	1.71299e-08	1.39855e-08	4.5313e-09	0.0285683	0.960306	8.25768e-09	0.0111261	7.56755e-09	1.03156e-08
others	donor2_1_1.GGTGCTGATCACAAAG.1	1.39378e-07	8.31942e-08	2.3146e-07	1.38746e-07	0.214933	0.708747	0.0031082	0.0322643	1.64122e-07	0.0409465
others	donor2_1_1.GGTGCTGGTACACATT.1	0.0342936	1.4604e-08	0.11697	0.0154991	0.00628468	0.694208	0.00772311	0.0188058	0.0730292	0.0331865
others	donor2_1_1.GGTGGACTGCTCTGGC.1	2.99358e-08	4.4356e-08	1.27366e-07	1.34272e-07	0.123204	0.746284	0.0081835	1.55508e-07	0.0199006	0.102428
others	donor2_1_1.GGTTACCACCCTCGGG.1	3.00097e-09	0.00544771	0.246874	1.86517e-09	4.48627e-09	0.747679	9.44378e-10	1.19293e-09	1.69867e-09	2.58884e-09
others	donor2_1_1.GGTTAGCTATATGTCT.1	0.00182834	1.05381e-09	4.16679e-08	0.0553461	0.0330599	0.867387	5.48423e-09	0.00203817	1.23865e-09	0.0403402
others	donor2_1_1.GGTTAGGCTTGGAGAA.1	0.00414987	1.15668e-07	6.61248e-08	1.34398e-08	0.316738	0.590393	0.0132606	0.0641715	9.74076e-08	0.0112867
others	donor2_1_1.GGTTAGTTACGGCGCC.1	6.68396e-09	0.000361334	9.55544e-09	5.43421e-08	0.35764	0.532791	1.49563e-08	0.109208	1.66961e-08	4.04913e-08
others	donor2_1_1.GGTTCGCATTTGCCGT.1	0.000102645	0.0729089	0.0548312	0.0660188	0.00923119	0.784672	5.80846e-08	0.0122344	1.94996e-07	8.07099e-08
others	donor2_1_1.GGTTTACAATCTCAAT.1	1.5369e-08	8.9104e-08	1.10597e-07	0.00822672	0.00599513	0.917647	0.0376139	0.0305167	1.45908e-07	3.55577e-08
others	donor2_1_1.GGTTTGAGTGCTGGAA.1	2.23571e-10	2.52903e-10	0.0733462	0.01252	0.03268	0.830434	0.0109271	0.0400922	1.34865e-09	3.15801e-10
others	donor2_1_1.GGTTTGTGACCTGAGG.1	2.76311e-07	1.53736e-07	0.0664856	1.63635e-07	0.103453	0.830056	2.62679e-06	4.52644e-07	2.59974e-07	1.04918e-06
others	donor2_1_1.GTAACTTGCGGCAGTC.1	2.71272e-09	0.0163519	0.0542941	1.20913e-09	0.0620042	0.785475	1.99221e-08	0.00565659	0.0762182	2.41245e-09
others	donor2_1_1.GTAAGCGGGCAGTCAG.1	0.00594361	4.7689e-08	5.86451e-06	0.0507202	0.106389	0.717427	1.38169e-06	0.0851301	0.0293857	0.00499728
others	donor2_1_1.GTAAGTAACAGTCTGG.1	7.64576e-08	1.93567e-08	2.27086e-07	2.27941e-08	0.0276627	0.892645	0.0151539	0.0645379	4.91347e-07	8.94871e-08
others	donor2_1_1.GTAAGTAGGGTATACC.1	0.00591117	8.46016e-09	2.01859e-09	1.09322e-09	0.300747	0.675572	4.56663e-09	0.0177702	2.02198e-09	3.46392e-09
others	donor2_1_1.GTAATCTGATTCTTCG.1	0.00209833	0.00283038	0.0587325	0.00792518	0.0312342	0.874864	3.25051e-07	0.015239	2.22617e-07	0.00707626
others	donor2_1_1.GTACACTTACCTGAAG.1	0.0229287	0.0136071	3.76782e-09	0.0180113	0.0154144	0.88948	0.0405586	1.59533e-08	1.02485e-09	3.69368e-09
others	donor2_1_1.GTACAGAGGCAAGGGT.1	0.00919298	0.0248034	0.0355373	1.56591e-09	7.38621e-09	0.87464	2.72194e-09	0.0453143	2.82342e-08	0.0105115
others	donor2_1_1.GTACGAGATTGCGACA.1	1.50051e-07	8.01695e-08	2.07202e-07	0.0208095	0.20074	0.778449	1.23817e-07	2.33833e-07	4.02585e-07	2.06195e-07
others	donor2_1_1.GTACGCTTCATTGCAC.1	5.93544e-07	2.21433e-07	3.90962e-07	3.31997e-08	0.246892	0.689313	0.0254439	0.015809	0.0225408	9.95012e-08
others	donor2_1_1.GTACGTTTGCCCGTCA.1	2.5518e-08	3.83739e-08	2.87165e-07	2.19111e-08	0.240874	0.660613	6.18228e-08	0.0763862	0.00011926	0.0220072
others	donor2_1_1.GTACTAAGATTTGGAG.1	7.5083e-08	0.00710336	5.3899e-07	0.113547	0.00155568	0.811466	0.0315661	0.0347612	2.42448e-07	3.06445e-07
others	donor2_1_1.GTACTGAGGTCGTAAC.1	4.67151e-08	6.89318e-08	5.32652e-08	2.16482e-07	3.9536e-07	0.979451	8.39138e-08	0.0181873	4.74765e-08	0.0023608
others	donor2_1_1.GTACTGCATGAAGCGT.1	2.61046e-08	0.0127817	0.188702	1.76144e-07	0.0526845	0.699493	2.57547e-08	0.0339548	0.0123838	3.11543e-08
others	donor2_1_1.GTACTGGAGTTAGACC.1	1.21635e-08	1.96563e-08	1.28924e-08	8.38665e-08	0.0529856	0.83745	1.41941e-07	0.0560353	0.00105707	0.0524721
others	donor2_1_1.GTACTTGGGCACTTCT.1	7.76114e-08	8.28294e-07	0.0890222	2.95717e-07	0.0298823	0.87032	9.36642e-08	1.06965e-07	1.16578e-05	0.0107625
others	donor2_1_1.GTAGACACGCCTGACT.1	1.37507e-08	3.56511e-08	5.62074e-08	0.0022699	0.139714	0.838389	0.000966149	0.0186605	3.8752e-08	9.56031e-08
others	donor2_1_1.GTAGACGTCGTTACAT.1	3.06074e-08	3.66144e-09	0.0768556	1.60825e-08	6.10526e-09	0.837768	3.25621e-09	1.52475e-08	0.0853762	8.7009e-09
others	donor2_1_1.GTAGCCAAACATGGGA.1	2.91114e-08	1.83127e-08	6.68166e-08	1.248e-07	0.0698442	0.852725	6.25862e-08	0.0774307	3.3657e-08	4.94886e-08
others	donor2_1_1.GTAGCGCTGTTGTAGT.1	8.58813e-08	7.55914e-07	0.287896	2.19308e-07	7.8313e-07	0.641961	3.00518e-07	0.0325533	0.0375879	1.39288e-07
others	donor2_1_1.GTAGCGGCTATACACT.1	0.000254454	3.62911e-08	0.00786009	2.26243e-08	0.0580384	0.860269	5.47287e-07	0.0735773	5.60557e-08	9.34875e-08
others	donor2_1_1.GTAGTCGCGGGAATCA.1	1.93194e-09	1.83281e-09	0.0685383	0.0218759	0.126717	0.704003	4.33398e-09	0.0753514	1.62578e-09	0.00351422
others	donor2_1_1.GTAGTCTACGATATTG.1	1.4376e-07	1.27776e-07	0.0519104	0.0129648	0.059277	0.787148	0.0319163	0.0227867	7.84114e-07	0.0339953
others	donor2_1_1.GTAGTGAGCAACCTCA.1	1.8881e-08	8.69441e-09	1.46694e-08	0.0183452	2.72387e-08	0.930532	1.03728e-08	0.0511231	3.33643e-08	7.60387e-09
others	donor2_1_1.GTATAGGACTCAGTAG.1	0.00394763	0.000773168	1.12217e-09	0.0869404	0.0208163	0.846988	1.91281e-09	0.0405346	8.9958e-10	2.61957e-09
others	donor2_1_1.GTATCAGCTTGGGTTC.1	3.81791e-08	0.114589	3.93315e-05	8.03368e-08	0.130334	0.711537	4.7516e-08	0.0113516	0.0321486	4.94539e-08
others	donor2_1_1.GTATCCTTTGGTAACC.1	0.0207656	2.72426e-07	1.15376e-07	9.06184e-08	0.135606	0.779147	5.23985e-07	0.0618493	0.00262995	5.04272e-07
others	donor2_1_1.GTATCTTTCATAACCA.1	1.35439e-09	1.79848e-09	1.54658e-08	6.58733e-09	0.28762	0.635948	8.19459e-09	0.0315859	2.0927e-09	0.0448468
others	donor2_1_1.GTATTAAGGCGTCTAA.1	9.5051e-10	1.3783e-09	2.22284e-09	1.36043e-09	0.418015	0.508953	1.94645e-09	0.0730323	3.94726e-09	2.58821e-09
others	donor2_1_1.GTATTCTGAGAAACGA.1	8.85424e-10	1.90245e-09	3.87856e-09	0.0158666	0.00126702	0.952702	1.6033e-09	0.0266246	0.00353975	7.24443e-10
others	donor2_1_1.GTCAAAGTTTACATAG.1	3.34592e-08	1.45647e-07	5.91955e-08	4.01024e-07	0.00119835	0.998801	7.66703e-08	8.13662e-08	1.28799e-07	6.33505e-08
others	donor2_1_1.GTCAACCAGGCCTATA.1	9.1447e-10	3.52351e-09	0.140883	4.54252e-09	1.11483e-08	0.802971	0.0234852	0.0326605	2.93043e-07	2.31023e-09
others	donor2_1_1.GTCAAGCGGACTCGGG.1	9.75095e-08	0.0230887	0.00430091	1.08798e-06	1.02014e-07	0.878882	0.0638199	0.0299069	5.42904e-07	2.61151e-07
others	donor2_1_1.GTCAATTGTACTGAAG.1	0.00744226	1.05487e-08	1.15645e-07	1.16189e-08	0.0362461	0.923691	3.38267e-08	1.02244e-07	0.03262	1.08122e-08
others	donor2_1_1.GTCACTCTCCAAATCT.1	3.96554e-08	3.01835e-08	3.32005e-08	2.02684e-08	0.13722	0.86278	3.2319e-08	4.5212e-08	4.55535e-08	5.41404e-08
others	donor2_1_1.GTCAGAATAGTCTATG.1	1.90003e-08	4.66351e-09	7.33121e-08	6.63604e-09	0.273318	0.710008	1.90593e-08	1.40538e-08	0.0166741	6.09985e-09
others	donor2_1_1.GTCATGCACCTCCGTT.1	1.24394e-07	1.26288e-07	3.00308e-07	2.61307e-07	0.0500809	0.873991	0.00755456	0.0660689	0.0023039	3.23685e-07
others	donor2_1_1.GTCATGCGCGAGGGCT.1	0.00397518	1.80488e-08	7.09129e-06	0.00594983	6.92999e-09	0.972935	1.73044e-08	0.0171332	3.39434e-08	1.79083e-08
others	donor2_1_1.GTCATGGACATGACTA.1	6.03663e-08	0.0156055	0.0197532	0.0122892	0.0894391	0.829862	3.08263e-08	1.72594e-06	0.00276301	0.0302862
others	donor2_1_1.GTCATTAGAGCGAACG.1	0.00298538	0.0145425	3.90307e-07	2.23144e-07	0.0119758	0.909528	0.0279531	0.0330143	3.04685e-07	1.47642e-07
others	donor2_1_1.GTCCAATATTTAGCCT.1	2.06778e-08	4.43741e-08	0.133851	7.05246e-08	3.5884e-08	0.702518	3.35479e-07	0.034312	0.129318	7.82839e-08
others	donor2_1_1.GTCCCAACGTAAAGTA.1	1.83596e-08	0.062148	1.03578e-07	0.00414871	0.00499569	0.809295	3.50439e-08	0.0728794	0.0465331	7.35202e-08
others	donor2_1_1.GTCCCGCGACGTTATG.1	2.51767e-09	4.57496e-09	4.60896e-09	0.0136685	0.0120139	0.961393	0.0120808	0.000470303	4.36099e-09	0.000373057
others	donor2_1_1.GTCCGGACCTGAAATT.1	4.93384e-07	4.22733e-07	1.51482e-06	7.20647e-07	0.0121179	0.904755	0.0656545	4.18916e-06	0.0174647	4.9913e-07
others	donor2_1_1.GTCCGGCTGAATTGCG.1	1.4118e-10	5.65877e-10	8.20531e-10	0.0330915	0.00444711	0.842392	0.0480805	0.0691986	0.00279059	2.60005e-10
others	donor2_1_1.GTCCGGGTTCACATTA.1	0.0185981	0.0713257	0.0269705	0.0052395	3.06084e-09	0.871498	0.00636818	2.09032e-08	5.86418e-09	8.10304e-09
others	donor2_1_1.GTCCTACGAATAGTCT.1	1.47313e-06	4.09789e-07	4.25263e-07	0.0082444	2.79555e-07	0.991751	3.5331e-07	3.74096e-07	4.11546e-07	1.08644e-06
others	donor2_1_1.GTCGCCGTTGTGTGTT.1	2.23521e-06	0.0866442	1.89076e-07	6.22971e-08	3.14994e-08	0.913353	4.5011e-08	1.47252e-07	3.74958e-07	1.01822e-07
others	donor2_1_1.GTCGCGTAACCCGTTG.1	1.9696e-08	3.77255e-06	0.0826896	0.0167682	0.0313586	0.860084	9.12104e-08	0.00909593	4.71554e-08	6.63648e-08
others	donor2_1_1.GTCGGATATCTCAGAC.1	0.0197045	7.43809e-09	8.9816e-09	2.35991e-09	0.108627	0.753344	4.61635e-08	0.028403	0.0483819	0.041539
others	donor2_1_1.GTCGGGAAGCAGAAAC.1	1.29531e-08	0.0167701	0.0442419	0.0224938	0.00884294	0.809862	0.0104152	0.0873738	2.07184e-08	2.32408e-08
others	donor2_1_1.GTCGTACCATCTCGGG.1	0.017985	1.54297e-09	3.51262e-09	0.0307549	0.111106	0.83617	2.88282e-09	9.03311e-09	0.00398404	6.23399e-09
others	donor2_1_1.GTCGTCAATTATAAGG.1	5.60747e-08	0.00642496	0.0327126	7.68147e-08	0.00878905	0.939852	6.66723e-07	0.0122205	1.8023e-07	9.50483e-08
others	donor2_1_1.GTCGTTATTCGCTTAT.1	0.014848	1.76471e-09	0.24578	2.85872e-09	1.09702e-09	0.718415	1.40154e-09	1.56135e-09	0.0146397	0.00631678
others	donor2_1_1.GTCTAGTGAGCCGCTT.1	0.00600143	5.72766e-07	0.0764511	8.81244e-08	0.156362	0.756819	6.79477e-08	0.00435192	4.14983e-08	1.3989e-05
others	donor2_1_1.GTCTATCTGAGTTTCT.1	2.21175e-08	0.106455	1.12627e-07	3.91654e-08	1.39648e-08	0.239551	2.08906e-08	2.28152e-08	0.653994	2.97179e-08
others	donor2_1_1.GTCTATTGCATGCTCG.1	0.00481568	3.83328e-09	1.26335e-08	8.51114e-09	0.0376818	0.901746	1.47755e-08	0.029646	7.65736e-09	0.0261103
others	donor2_1_1.GTCTATTGGTTCCGGT.1	1.64224e-07	0.0254144	8.22842e-07	1.92227e-08	0.0309659	0.902143	0.0414751	4.20341e-07	5.4166e-08	5.55669e-08
others	donor2_1_1.GTCTCAAGGCCCGGCT.1	0.0187002	0.0118114	0.0757014	0.024425	8.38497e-08	0.829251	0.0401109	1.28357e-08	9.0623e-09	1.15614e-08
others	donor2_1_1.GTCTCCCGAGTCCCGT.1	4.09239e-09	4.89626e-09	0.0257734	0.0215748	4.44775e-09	0.952652	4.05832e-09	1.34638e-08	1.94417e-08	9.92728e-09
others	donor2_1_1.GTCTGCCGACTCGACG.1	0.00406697	0.0276824	8.51228e-09	1.69693e-09	2.0914e-09	0.891109	2.23193e-09	0.0771417	1.27922e-07	1.2364e-09
others	donor2_1_1.GTCTGGGCGGTCGAGA.1	4.42553e-09	1.24119e-08	8.97031e-09	5.67044e-09	0.111305	0.795875	4.96393e-08	0.0451902	2.99716e-08	0.04763
others	donor2_1_1.GTGAAACGTGCTCCAC.1	2.49617e-08	0.0486271	0.0895551	3.20607e-08	0.0608941	0.728414	0.0486673	0.0058839	0.0179589	5.20126e-08
others	donor2_1_1.GTGACAGCTTCCCACT.1	0.00934578	4.00992e-06	3.24802e-06	2.71492e-06	0.00594372	0.889462	2.04249e-06	0.0630893	0.0321457	1.53043e-06
others	donor2_1_1.GTGACGCAGGTTTCAT.1	6.37833e-10	0.0462874	1.92703e-09	9.55317e-09	0.0423854	0.878283	0.0265285	0.00651597	5.04153e-09	3.04672e-08
others	donor2_1_1.GTGACTTCAGTAGTGC.1	0.00585612	1.11349e-09	5.10435e-10	2.62286e-10	1.98783e-10	0.98641	5.80072e-10	4.55721e-10	0.00773384	8.27879e-10
others	donor2_1_1.GTGAGGACACTTAAGG.1	0.00228535	7.17065e-08	0.0634813	8.7223e-08	0.101084	0.693383	4.80235e-07	0.118383	0.021381	5.54142e-07
others	donor2_1_1.GTGAGTCGACTAATAG.1	8.88233e-10	0.00678367	9.26173e-09	3.64375e-09	0.030786	0.898861	0.0273322	0.0209789	0.015258	1.19111e-09
others	donor2_1_1.GTGAGTGGTACAACGC.1	1.83051e-09	3.00891e-09	5.63234e-09	5.98121e-09	0.00518546	0.991069	0.00374519	4.21636e-09	3.95459e-09	3.44006e-09
others	donor2_1_1.GTGATCATAGATCTGC.1	7.34959e-09	7.53397e-09	1.19775e-08	2.22706e-09	0.192647	0.759355	1.17881e-08	0.0190861	0.0289117	1.60864e-08
others	donor2_1_1.GTGATCCTTGTCATGA.1	3.23509e-08	0.115203	0.0228401	0.00274597	1.84227e-07	0.775741	4.96442e-08	4.70634e-08	0.0834674	2.14666e-06
others	donor2_1_1.GTGATTCGCCGCTCAA.1	0.00161377	0.0177316	2.67258e-08	1.32367e-07	1.60207e-08	0.919762	6.76673e-08	0.0608919	1.66649e-08	2.63382e-08
others	donor2_1_1.GTGCAACAAATGTGGC.1	2.2565e-08	6.91663e-08	2.18285e-08	4.03238e-08	0.172246	0.827753	6.62112e-08	7.29989e-07	2.04252e-08	4.24598e-08
others	donor2_1_1.GTGCACCAGCTTCAAC.1	3.11847e-08	0.0224913	0.0614581	0.0140273	5.76944e-08	0.889805	5.39499e-08	0.0122183	4.14644e-08	2.14752e-07
others	donor2_1_1.GTGCCATCACACGGTG.1	1.97263e-07	3.43827e-07	0.320412	1.5815e-07	1.18486e-07	0.646185	3.42413e-07	0.0334012	6.10913e-07	2.18966e-07
others	donor2_1_1.GTGCCCGTTCGGATTC.1	0.000150844	1.59609e-08	0.00838755	0.0208267	0.0738242	0.847475	0.0493354	9.30122e-08	1.72632e-08	5.65014e-08
others	donor2_1_1.GTGCCGCTTCAAAGGT.1	7.09335e-09	3.92168e-09	0.338625	9.79056e-09	9.76839e-09	0.644915	1.85876e-08	0.0164599	1.54249e-08	8.63841e-09
others	donor2_1_1.GTGCCTGAGACCAAAC.1	2.69763e-08	8.22403e-09	2.40709e-08	7.06183e-09	0.000226877	0.999772	5.55982e-07	2.67737e-08	7.55162e-09	9.57586e-09
others	donor2_1_1.GTGCGAAATCGAACAC.1	3.41631e-07	8.69173e-08	0.133841	8.35393e-08	0.0617931	0.804364	4.5793e-07	8.05055e-07	1.87133e-07	1.21493e-07
others	donor2_1_1.GTGCGGGTCTCCAAAT.1	0.011213	9.45906e-09	0.000439282	9.88663e-09	0.21607	0.724569	9.65537e-09	0.0477067	1.07257e-08	2.29369e-06
others	donor2_1_1.GTGCGTGTATATGAGC.1	2.73546e-07	2.86053e-07	4.03798e-07	1.92811e-07	3.24388e-07	0.978145	5.73788e-07	0.0217056	6.11156e-07	0.000146998
others	donor2_1_1.GTGCTCAAGTACTGTC.1	2.27793e-07	1.42431e-07	2.36336e-07	0.00918882	0.11422	0.87659	2.98627e-07	2.94617e-07	2.44605e-07	3.50771e-07
others	donor2_1_1.GTGGACGCATTTGTCC.1	6.35064e-09	0.00176613	1.82777e-08	0.0191674	1.46439e-08	0.979066	1.6509e-08	2.10435e-08	1.42087e-08	3.28937e-08
others	donor2_1_1.GTGGACGTGCTGAGAC.1	7.80158e-09	4.42371e-09	7.44859e-09	0.0550097	0.236665	0.708325	1.22693e-08	4.4015e-08	6.42873e-09	1.32201e-08
others	donor2_1_1.GTGGAGTCGGCGGTTG.1	1.17202e-09	0.150817	0.0252025	0.0188098	0.0176144	0.695282	1.25827e-09	3.6464e-09	0.0922741	1.95928e-09
others	donor2_1_1.GTGGCTGTTTCTGTTC.1	1.83552e-08	1.95188e-08	2.99231e-08	0.031313	0.00589149	0.934226	6.81318e-08	0.0285697	1.5438e-08	2.30783e-08
others	donor2_1_1.GTGGGCTTAGACACAC.1	2.11816e-10	5.12663e-10	6.05332e-10	2.54993e-10	0.200708	0.775098	0.00858693	2.78292e-09	0.0156067	5.11699e-10
others	donor2_1_1.GTGGTATAGTCTGCCG.1	3.1187e-09	3.72329e-09	0.0641535	2.5339e-09	0.0287264	0.903458	1.15988e-08	0.00366234	8.81296e-09	1.20988e-08
others	donor2_1_1.GTGGTGGCCAAGTGAA.1	0.0197091	4.75051e-09	0.188102	0.0332036	1.34048e-08	0.731538	1.14295e-08	0.0274474	6.36225e-09	3.54862e-08
others	donor2_1_1.GTGGTTTCCGCCTTTC.1	5.28957e-08	7.2171e-08	0.499055	3.79613e-08	5.97205e-08	0.456091	5.9197e-08	9.64847e-08	0.044853	5.25114e-08
others	donor2_1_1.GTGTATATCAGCGGGC.1	3.90638e-09	0.0381436	0.103878	6.64757e-09	0.0209572	0.808816	0.0282047	3.05929e-07	8.675e-09	6.57182e-09
others	donor2_1_1.GTGTCGTATAGCGTTC.1	0.0423084	1.36822e-08	0.0680354	1.57698e-08	6.0315e-08	0.79185	0.0543703	8.11539e-07	0.0113919	0.0320433
others	donor2_1_1.GTGTGAATAACTTAGG.1	3.27314e-09	8.14974e-09	0.0726532	0.0301904	2.09573e-09	0.890473	1.08683e-08	3.54514e-08	1.99409e-08	0.00668317
others	donor2_1_1.GTGTTACTATGCGTCC.1	1.17565e-09	1.2226e-08	3.32642e-09	1.13978e-09	0.124607	0.831684	4.15576e-09	0.0437088	2.32134e-09	2.37582e-09
others	donor2_1_1.GTTAAAGTAGGACTGG.1	0.0104482	1.58647e-09	0.0685865	0.0285201	7.70747e-09	0.746175	0.0579331	0.0716116	0.0167257	2.24522e-09
others	donor2_1_1.GTTAACATCACTTAAA.1	0.00254786	6.9334e-09	0.173492	3.05883e-09	0.0573487	0.73592	0.0306914	2.54973e-08	1.73491e-08	6.50631e-09
others	donor2_1_1.GTTAAGGGTGCGATGT.1	4.14413e-11	8.5133e-11	6.50573e-11	0.00580754	0.000411869	0.993781	5.4094e-10	2.49556e-10	8.36342e-11	7.3444e-11
others	donor2_1_1.GTTACAATTGGTGACG.1	1.18128e-09	0.00983144	0.625226	7.08785e-09	1.33556e-09	0.323632	1.18294e-09	2.32855e-09	0.0413097	1.69213e-09
others	donor2_1_1.GTTACCTACAACTTGC.1	4.26716e-09	6.04656e-09	2.12787e-07	4.60342e-09	0.135405	0.783931	1.21805e-07	0.0743949	4.91062e-08	0.00626892
others	donor2_1_1.GTTACTTTGGGCCTAG.1	5.73355e-08	7.74951e-09	0.262037	1.24801e-08	0.133954	0.551587	7.99615e-09	0.0498707	4.3345e-08	0.00255097
others	donor2_1_1.GTTAGCCCATGACATC.1	1.31465e-09	4.12238e-10	1.30151e-09	8.14167e-10	3.82298e-10	1	5.15699e-10	8.00151e-10	6.74018e-10	7.09227e-10
others	donor2_1_1.GTTATATTATCTCCCT.1	0.00189074	5.61982e-07	2.87177e-07	5.00104e-07	0.219285	0.773347	2.67143e-07	4.20325e-06	0.00547127	1.73662e-07
others	donor2_1_1.GTTATCAAGCTATCGA.1	8.65788e-10	1.09352e-09	2.32266e-09	9.07039e-10	4.58018e-09	1	1.35741e-09	4.74957e-09	1.88768e-09	2.19735e-09
others	donor2_1_1.GTTCACAGGAGTCTAG.1	2.4962e-08	2.06105e-08	1.12855e-08	2.27103e-08	0.347944	0.652055	1.15243e-07	1.16587e-07	1.78066e-08	1.05533e-08
others	donor2_1_1.GTTCCAGTCTGACCAT.1	0.00231187	2.52749e-07	2.05858e-06	1.29954e-07	0.0939095	0.879516	0.0111659	0.00118946	0.0119045	1.67792e-07
others	donor2_1_1.GTTCGCCATAAGTGCC.1	1.17736e-06	1.10836e-08	1.20564e-07	3.65117e-08	0.217563	0.727544	3.32846e-08	0.0548916	1.92019e-08	1.16797e-08
others	donor2_1_1.GTTCGGAGCACTCAAC.1	3.14874e-09	5.96252e-09	0.0361735	0.000258569	0.0113542	0.939117	4.97634e-09	2.50655e-08	1.47046e-08	0.0130971
others	donor2_1_1.GTTCGTCTAAAGAACT.1	3.81026e-07	0.00749646	0.0531153	0.00658681	4.57093e-08	0.920198	0.0126022	5.05231e-07	1.16447e-07	6.3906e-08
others	donor2_1_1.GTTCTTCCCTCGATGT.1	4.45618e-08	0.00287345	2.55868e-08	0.0119283	0.107535	0.870009	0.00765379	1.67813e-07	1.67664e-08	1.84873e-08
others	donor2_1_1.GTTGAACCGGTTCCAT.1	4.19426e-10	6.43666e-10	0.417238	1.90485e-09	9.29077e-10	0.552683	1.29746e-09	1.02564e-08	0.0300784	1.6306e-09
others	donor2_1_1.GTTGAGTCCCGCCGGT.1	6.72683e-08	0.0187193	0.00290377	0.0185285	0.0808578	0.842198	1.4541e-07	0.0367922	2.12064e-07	4.79525e-08
others	donor2_1_1.GTTGCACGGAGTTTCG.1	0.00863725	7.50063e-10	6.38523e-10	0.00539866	0.20779	0.778174	4.80477e-10	9.04287e-10	3.31657e-10	3.92002e-10
others	donor2_1_1.GTTGGATTTGCGTTGG.1	7.11294e-07	7.31138e-07	1.29487e-06	9.82244e-06	0.250388	0.626858	0.0394171	0.0833227	9.73548e-07	1.26633e-06
others	donor2_1_1.GTTGGTCATGCTATCC.1	0.00337659	2.61068e-08	5.20928e-08	1.10161e-08	0.0147152	0.981908	2.47463e-08	3.63279e-08	3.44384e-08	1.10745e-07
others	donor2_1_1.GTTGTCGTGTTAGTTG.1	1.56769e-09	1.65566e-08	1.81302e-09	4.33558e-09	4.00649e-09	1	2.60299e-09	1.87181e-09	2.77504e-09	1.38359e-08
others	donor2_1_1.GTTTACGTTCCATCTG.1	6.26777e-08	2.55454e-08	8.55807e-08	0.00800639	0.133565	0.805045	2.1353e-07	0.053383	2.5619e-08	3.07277e-08
others	donor2_1_1.GTTTCAAACGAGTTGT.1	3.14634e-08	3.02222e-08	4.4995e-08	2.93688e-08	5.18314e-08	1	6.32084e-08	1.45957e-07	5.54753e-08	4.67532e-08
others	donor2_1_1.GTTTCCTGGAGGGTGA.1	1.25272e-08	4.02579e-08	1.27486e-07	0.0231266	0.196593	0.768449	3.37128e-08	0.00388623	1.37183e-07	0.00794497
others	donor2_1_1.GTTTCTAGAGGCGCGG.1	7.6402e-10	0.000648553	0.0129768	7.68647e-09	0.0132323	0.805175	0.0714679	0.0964996	2.89536e-09	2.44096e-09
others	donor2_1_1.GTTTCTGCAGTCTCCC.1	5.58236e-09	5.7394e-09	0.0681764	7.81078e-09	0.0652309	0.853219	1.35663e-08	0.0133738	4.18335e-08	8.36079e-09
others	donor2_1_1.GTTTGACCAAATCCTA.1	1.01016e-07	0.0107675	6.06501e-07	0.00287297	0.0333664	0.888522	0.050155	0.0103628	0.00260474	0.00134816
others	donor2_1_1.GTTTGGCCCAAGTTAT.1	0.0109343	2.43283e-09	3.85353e-08	9.4601e-09	0.0300206	0.78007	0.0856253	0.0933499	1.54398e-08	2.98912e-09
others	donor2_1_1.GTTTGGCCGCTCAGCG.1	1.08346e-09	2.43869e-10	7.01199e-10	1.46799e-10	0.303583	0.673325	1.10254e-09	1.82769e-09	0.0230912	5.09597e-10
others	donor2_1_1.GTTTGGGCTTGTGAGC.1	3.64811e-10	0.0266423	6.00238e-10	1.47e-09	0.120441	0.79594	9.81866e-10	1.46699e-09	1.22593e-09	0.0569768
others	donor2_1_1.GTTTGGGTTTCGCCCG.1	1.00432e-09	1.66421e-09	6.83569e-05	0.0644231	9.25434e-10	0.771299	0.0155082	0.148701	3.20557e-09	1.73015e-09
others	donor2_1_1.GTTTGGTAGGGTCAAC.1	1.83124e-08	5.24874e-08	1.63138e-08	0.00225283	1.43612e-05	0.953674	0.0284018	0.0146942	1.08008e-08	0.000962779
others	donor2_1_1.TAAACCCAGGAGGGCA.1	4.04708e-09	0.116002	0.0985509	1.84172e-08	7.02124e-09	0.785447	5.1575e-09	6.42918e-09	6.92766e-08	9.43667e-09
others	donor2_1_1.TAAAGAGCCCGAAACC.1	9.19447e-09	0.0337739	0.00214914	1.06378e-08	0.0145318	0.89751	5.82504e-08	0.0515199	0.000514795	1.9409e-08
others	donor2_1_1.TAAAGCGGTATTTCCA.1	1.33265e-08	6.69903e-09	0.0391219	7.8458e-09	0.0281682	0.93271	1.12703e-08	4.20278e-08	9.30918e-09	1.81477e-08
others	donor2_1_1.TAAATGAATCCGTTTC.1	6.93526e-09	3.46453e-08	7.14338e-09	1.88281e-08	0.297725	0.702272	9.33617e-09	1.63936e-08	2.60611e-08	2.50825e-06
others	donor2_1_1.TAACAAAGGGAGAAGC.1	3.45686e-08	4.99706e-08	2.08859e-08	1.30708e-08	0.222001	0.763259	2.90395e-08	0.0137388	0.00100104	2.0784e-08
others	donor2_1_1.TAACATACAATGTGGG.1	2.80217e-08	0.0669662	2.14223e-08	3.46951e-08	6.23159e-09	0.91513	4.45183e-08	1.25621e-08	0.017904	1.54916e-08
others	donor2_1_1.TAACCGCCCGCAGTGC.1	8.1856e-11	2.80509e-10	5.18938e-10	1.50485e-10	9.79391e-10	1	2.66557e-10	1.15854e-10	5.28319e-10	2.33242e-10
others	donor2_1_1.TAACCTAGGGAGTCCA.1	3.34228e-09	0.0317106	3.77285e-09	9.19785e-10	0.0463089	0.862154	0.0523743	0.00745187	1.18836e-09	1.9134e-08
others	donor2_1_1.TAACGCTTTGAGAGCG.1	1.75568e-08	0.036009	2.90003e-08	2.80063e-08	0.136709	0.758905	2.70943e-07	0.0683757	3.15695e-07	3.74208e-08
others	donor2_1_1.TAACTATCGAAGGTCC.1	0.0166589	1.71543e-09	4.38364e-09	1.0766e-09	0.25242	0.730921	3.22601e-09	4.05731e-09	2.55169e-09	2.68796e-09
others	donor2_1_1.TAACTCATCCGCGCGG.1	4.29415e-08	0.00676128	0.121113	0.0379704	0.058068	0.737834	1.84639e-07	7.25992e-08	0.038253	3.64009e-08
others	donor2_1_1.TAACTCCATGGAGGCT.1	0.00718749	2.54382e-07	2.74055e-07	1.44103e-07	0.308174	0.684637	2.52932e-07	1.90686e-07	2.00129e-07	3.52423e-07
others	donor2_1_1.TAAGGAACTTGTGGGA.1	1.37159e-08	1.16472e-07	1.48897e-08	4.27078e-09	0.179776	0.809812	6.05932e-08	0.00923528	0.0011765	6.16345e-09
others	donor2_1_1.TAAGGCAACATAAGAT.1	6.96668e-09	4.86302e-09	0.143736	0.022961	7.05939e-09	0.786584	7.58488e-08	0.0467191	7.80296e-09	3.66257e-08
others	donor2_1_1.TAAGGCATAACATCAA.1	2.05114e-07	9.84463e-08	1.58291e-07	5.64452e-08	3.07774e-07	0.960286	2.02343e-07	0.039713	9.49588e-08	1.42124e-07
others	donor2_1_1.TAAGGCCCGTCACCCT.1	0.0121345	4.15548e-07	1.11602e-07	0.00683604	0.0286531	0.869231	0.0201163	0.0418007	4.80949e-08	0.0212273
others	donor2_1_1.TAAGGCTGAATCCCTC.1	0.00378442	0.0320504	7.24129e-08	0.0315463	0.0156597	0.863052	5.16749e-08	0.0539068	3.4859e-08	9.24274e-08
others	donor2_1_1.TAAGGGCCTGTCCGAT.1	0.00933856	0.00148587	1.01795e-09	0.0246927	2.65516e-10	0.785417	4.37841e-10	0.179066	3.0485e-10	1.09431e-09
others	donor2_1_1.TAAGTAACATCTTGAC.1	6.9026e-08	6.86225e-08	4.76592e-06	0.0374809	0.0606495	0.870317	1.00497e-07	0.0282611	2.36214e-07	0.00328594
others	donor2_1_1.TAAGTTGCGACGTAGG.1	0.00308462	3.67827e-07	0.124184	2.84462e-07	3.61022e-07	0.872728	3.96948e-07	8.90541e-07	2.70857e-07	4.43734e-07
others	donor2_1_1.TAATACACAGTAGTAT.1	0.00349989	9.99844e-09	0.00870661	3.82811e-05	0.0174215	0.762351	0.00262294	0.18904	0.0163198	1.90449e-08
others	donor2_1_1.TAATACTAGAACAGAC.1	1.07799e-08	4.06632e-09	7.94866e-09	5.3915e-09	6.04473e-09	1	1.10872e-08	1.91297e-08	4.51061e-09	1.34863e-08
others	donor2_1_1.TAATAGAACAGAGTTA.1	0.00589922	2.66778e-10	2.94442e-10	3.82619e-10	2.5824e-10	0.994101	4.9936e-10	1.80134e-09	2.39062e-10	4.34364e-09
others	donor2_1_1.TAATATTGAAATTCGC.1	2.90334e-07	0.0377208	2.86163e-07	1.62054e-06	1.63162e-07	0.962275	4.27035e-07	3.1368e-07	4.84304e-07	9.3188e-07
others	donor2_1_1.TAATTACGTCAGTAGA.1	1.53795e-05	1.38597e-08	2.23697e-09	3.16634e-09	1.69977e-09	0.991213	3.31545e-09	0.00787043	1.92813e-09	0.00090111
others	donor2_1_1.TAATTAGATGGATATG.1	0.0287488	2.81048e-08	6.76595e-08	2.59804e-08	0.316856	0.645659	2.29977e-08	3.10906e-08	4.56143e-08	0.00873553
others	donor2_1_1.TACAACGCACAACTCA.1	5.98391e-07	1.26145e-06	0.228508	1.68165e-06	0.0183631	0.699274	4.81148e-07	0.053837	1.32923e-05	7.20711e-07
others	donor2_1_1.TACAAGGGCTTCTTTA.1	0.00359275	6.52715e-09	1.50797e-08	0.006663	0.0173119	0.827019	0.0571531	0.0882604	8.41374e-09	7.92329e-09
others	donor2_1_1.TACAAGTCTCGTGCAT.1	2.55857e-08	2.97998e-08	5.59397e-08	6.95139e-08	0.443262	0.531128	5.94114e-08	0.025609	1.22515e-07	4.50545e-08
others	donor2_1_1.TACACCTCTTCGAATC.1	1.4852e-07	0.00422613	9.82959e-08	1.10388e-07	0.0102627	0.951142	1.78184e-07	2.0125e-07	0.0242687	0.0100999
others	donor2_1_1.TACAGAAACGGTGGGC.1	3.8935e-08	1.06161e-07	4.02302e-07	0.0712698	0.0115552	0.772251	2.35826e-07	0.0446453	0.0249632	0.075315
others	donor2_1_1.TACATAGGCATACACC.1	2.31904e-09	3.86611e-10	0.11218	0.0192626	0.0611207	0.75796	3.85788e-10	1.2103e-09	6.50212e-10	0.0494768
others	donor2_1_1.TACATTTCTAACGTGC.1	0.0160998	4.0819e-08	7.60889e-08	1.20168e-07	0.290514	0.650643	2.48458e-07	0.0369322	2.27242e-07	0.00581038
others	donor2_1_1.TACCAAATAGCCCAGA.1	4.4202e-08	1.214e-07	1.1679e-07	4.66264e-08	0.0343389	0.923585	0.0183965	0.0236787	5.96334e-07	4.44042e-08
others	donor2_1_1.TACCAATAAAGTACCA.1	2.07631e-07	0.0326614	0.105534	0.0813029	1.80654e-07	0.730005	0.0109115	0.039585	3.57658e-08	7.0911e-08
others	donor2_1_1.TACCAGAAGTAGGTTC.1	0.0804797	3.06602e-08	0.0492891	2.8617e-08	0.0194254	0.796324	0.0544814	1.26623e-07	6.51449e-08	1.5582e-07
others	donor2_1_1.TACCGAATAATTGTAA.1	6.05612e-07	1.04926e-07	0.0568805	5.09117e-09	0.102443	0.792087	4.8589e-08	0.031256	1.66951e-08	0.0173324
others	donor2_1_1.TACCGGCTCACTGCCC.1	0.0014527	7.82039e-09	1.58323e-08	6.42151e-08	0.238258	0.727801	1.13164e-08	0.0291999	1.14653e-07	0.00328726
others	donor2_1_1.TACCGGTCGTTTCCAT.1	5.03366e-10	1.09003e-09	1.26738e-09	1.65257e-09	4.79095e-10	1	2.74369e-09	2.8395e-09	9.5682e-10	1.9304e-09
others	donor2_1_1.TACCGTAGGTTAACTA.1	3.38863e-10	7.30321e-10	0.0344842	0.0145229	0.0480274	0.858213	0.0393949	0.00452033	2.57821e-10	0.00083726
others	donor2_1_1.TACCGTGCCTCGGACC.1	0.00888281	6.75559e-08	0.00749102	0.00231939	0.155284	0.670892	2.52786e-08	0.0346736	0.0514893	0.0689681
others	donor2_1_1.TACCTACTCCCAGTAT.1	1.71438e-07	0.0120138	6.62771e-08	6.3996e-08	4.90219e-08	0.957693	1.25291e-07	0.0302903	8.20609e-08	2.62469e-06
others	donor2_1_1.TACCTCACGCTTGTAC.1	1.49256e-08	0.0030133	4.72562e-08	4.25658e-08	0.166882	0.830105	6.09565e-08	1.26372e-07	3.37823e-08	2.09625e-08
others	donor2_1_1.TACCTCAGTTGTCTGT.1	2.15574e-06	0.0144884	2.95652e-07	2.77351e-07	1.23414e-07	0.975729	1.77852e-06	0.00977637	4.1657e-07	6.51727e-07
others	donor2_1_1.TACCTGCTGCACTGTG.1	2.08259e-07	1.55418e-06	2.77536e-07	3.52956e-07	0.372086	0.578913	0.0489973	3.60834e-07	1.02262e-06	3.8201e-07
others	donor2_1_1.TACGAACACGACTTCA.1	4.65887e-10	0.0328303	4.71809e-10	3.50834e-10	0.0382633	0.893097	1.80651e-10	0.0318657	5.13618e-10	0.00394356
others	donor2_1_1.TACGACGCTTGCTGCG.1	0.00393999	6.35976e-06	1.55823e-06	0.0340659	0.360889	0.574325	1.26813e-06	0.0267655	1.74843e-06	3.62564e-06
others	donor2_1_1.TACGACTGCCTCTTAG.1	0.0165163	7.28385e-10	1.55506e-09	6.15042e-10	0.305648	0.677799	3.01568e-09	3.72686e-05	9.407e-10	1.1818e-09
others	donor2_1_1.TACGAGAACTTCACGT.1	9.31632e-08	3.9136e-08	0.142027	2.41457e-08	0.105052	0.731215	7.98737e-08	0.0217063	1.00103e-07	3.84659e-08
others	donor2_1_1.TACGATGTTGATCATC.1	1.26393e-09	2.10421e-08	0.356227	1.18888e-09	0.0379869	0.480727	6.0098e-09	0.0640199	0.0610389	2.77958e-09
others	donor2_1_1.TACGCAGTTCTTTCCT.1	1.22988e-08	1.29359e-08	1.60196e-08	7.32458e-09	0.258523	0.614662	1.12621e-08	0.126815	2.22305e-08	9.94356e-09
others	donor2_1_1.TACGCCATATTCTAAT.1	1.7832e-09	0.0742306	0.0115346	1.42164e-08	0.311038	0.603196	7.5866e-09	6.02556e-09	2.02264e-09	3.7801e-09
others	donor2_1_1.TACGCCTCCATTCCGA.1	2.42663e-08	0.00297009	0.0108177	0.0100115	1.19564e-08	0.826713	0.0490656	0.0996193	1.60373e-06	0.000800579
others	donor2_1_1.TACGGAAGCCAAACCA.1	8.91172e-09	0.0544686	0.0268857	6.12979e-09	9.20038e-09	0.822747	0.00937604	1.8201e-08	0.0493797	0.0371429
others	donor2_1_1.TACGGCATGGACGCTA.1	1.89809e-08	2.23407e-08	0.00591629	0.0150893	0.00204362	0.911343	3.87554e-08	0.0656073	2.39605e-08	1.48346e-08
others	donor2_1_1.TACGGGTAATAACATA.1	6.33184e-09	7.99286e-09	1.93106e-08	5.80204e-08	9.10958e-09	0.988964	2.44187e-08	0.0110362	1.21023e-08	2.393e-08
others	donor2_1_1.TACGTAAAGCGGAGTG.1	0.0149955	0.00718681	0.0475134	0.0143439	0.0108898	0.856433	0.00636759	0.00512954	0.027207	0.00993375
others	donor2_1_1.TACGTGCACTATGCTG.1	4.95545e-09	8.01126e-09	8.80048e-09	0.000908733	0.407272	0.591819	1.23354e-08	1.55538e-08	1.10493e-08	4.06069e-08
others	donor2_1_1.TACGTGGGCCCAGGGC.1	7.3002e-10	2.0474e-09	1.66069e-09	1.32137e-09	1.02083e-09	0.925676	0.000459835	0.0738646	7.88294e-10	2.49789e-09
others	donor2_1_1.TACGTTTACCGGCAAT.1	2.96827e-09	4.03121e-09	0.384786	0.0214976	3.30185e-09	0.326341	1.37902e-09	1.62276e-09	0.267375	2.47796e-09
others	donor2_1_1.TACTACGTGCAATGCG.1	2.7548e-09	3.5526e-10	5.77752e-10	4.36641e-09	8.34739e-10	0.999606	4.1074e-10	2.83179e-10	7.63301e-10	0.000394389
others	donor2_1_1.TACTATGGTTCCTCAG.1	9.21748e-10	2.01102e-09	1.76931e-09	5.40155e-08	0.00153243	0.932031	3.20669e-09	0.0664362	1.64206e-09	1.81949e-09
others	donor2_1_1.TACTCGTTTGAATCAA.1	4.3469e-08	0.00135722	3.56466e-08	3.57145e-08	8.77606e-08	0.998642	4.04418e-08	3.61166e-08	6.47174e-08	3.26125e-08
others	donor2_1_1.TACTCTTTCGTCTTCA.1	5.52084e-09	1.54122e-08	8.66012e-09	0.0341147	3.81346e-09	0.831226	1.43581e-08	0.13466	1.15706e-08	3.2644e-09
others	donor2_1_1.TACTGAACAGATTTAG.1	6.34555e-10	1.64839e-09	1.2501e-09	6.56344e-10	2.8861e-10	0.972109	2.10682e-09	0.0278906	1.54798e-09	5.55931e-10
others	donor2_1_1.TACTTAAACATGTACA.1	4.72875e-10	1.13068e-09	1.66778e-09	1.3461e-09	5.13434e-10	1	1.19865e-09	2.51849e-09	9.27326e-10	6.16257e-10
others	donor2_1_1.TACTTGTTAGTAGTCC.1	0.0217123	4.74794e-07	0.0743045	0.0464245	0.0154964	0.727428	2.62262e-07	0.114633	4.65051e-07	7.26274e-07
others	donor2_1_1.TAGAAAGGTGGCGCTA.1	0.00589847	1.06974e-09	0.193229	0.00730867	1.01709e-08	0.662638	0.0750354	0.0558902	3.04654e-09	3.25436e-09
others	donor2_1_1.TAGAATAGCCGATGAA.1	1.84474e-08	2.3121e-08	7.27508e-08	0.0343655	6.92492e-08	0.960421	0.00168993	1.8212e-07	3.75585e-08	0.00352325
others	donor2_1_1.TAGACGAAACGCCAAT.1	0.00786465	0.00339346	3.36778e-09	0.0132302	0.0793031	0.811305	4.23836e-09	0.017843	0.0149836	0.0520773
others	donor2_1_1.TAGAGCTACGAAGAAC.1	7.62581e-06	3.11504e-07	2.85816e-07	6.63037e-07	0.00742193	0.969014	1.97056e-06	0.0235526	1.44042e-07	2.32862e-07
others	donor2_1_1.TAGAGGTTCTACTTGT.1	0.00186764	1.06236e-09	2.34768e-09	3.10083e-08	1.17226e-09	0.993041	2.28397e-09	0.00509155	1.40201e-09	4.64803e-09
others	donor2_1_1.TAGAGTCTAAGCGAAC.1	1.42189e-07	0.0024919	0.0449229	0.0229278	0.0406176	0.798663	3.90614e-07	0.0738629	0.0165134	1.37419e-07
others	donor2_1_1.TAGAGTGTTCCGGGTA.1	2.57404e-09	7.10611e-09	3.79162e-08	0.0131712	0.015827	0.867297	4.51409e-09	0.0918217	1.05625e-08	0.0118833
others	donor2_1_1.TAGATATGGACTGGAA.1	0.00338296	0.0604426	3.38278e-08	0.00437044	0.00798859	0.912434	3.97323e-08	0.0113816	8.32646e-09	1.49404e-08
others	donor2_1_1.TAGATGGTTCCTTACT.1	2.27812e-08	4.95618e-08	6.66998e-08	1.37995e-07	1.8089e-08	0.981984	1.14613e-07	0.0180149	2.4239e-07	4.84369e-08
others	donor2_1_1.TAGCAACCTGTCACAA.1	3.65872e-09	0.0958169	2.86278e-09	1.23939e-09	0.196782	0.68971	3.15889e-09	2.16555e-09	5.75141e-09	0.0176913
others	donor2_1_1.TAGCAGATACTTAGGG.1	5.36523e-08	0.00192734	7.11868e-09	0.0335577	1.55097e-08	0.957506	7.1181e-08	0.00295448	8.7657e-08	0.00405421
others	donor2_1_1.TAGCAGTATGACTAAA.1	2.96799e-08	5.65219e-08	0.0761182	0.0132873	0.0260914	0.772406	0.0582931	0.0267354	2.39306e-06	0.0270661
others	donor2_1_1.TAGCCATTTCAAAGTC.1	1.64869e-09	0.248863	0.107105	1.35148e-09	3.48409e-09	0.601731	1.24386e-08	4.09983e-09	0.0423007	2.10606e-09
others	donor2_1_1.TAGCCGGCGGTCAGCG.1	0.0033806	5.02652e-10	4.56731e-10	0.00386519	4.05057e-10	0.990414	2.16553e-09	0.00233972	2.68565e-10	1.31433e-09
others	donor2_1_1.TAGCGTCCGGTGTGGT.1	0.0134536	0.0472309	5.33621e-07	4.0681e-08	0.0851626	0.825605	1.5939e-07	0.0202522	0.00829515	8.93391e-08
others	donor2_1_1.TAGCGTTGGGTCTTAC.1	0.00398489	0.00235983	1.38231e-09	1.62773e-09	1.3485e-09	0.972927	5.78507e-09	0.0207279	2.18211e-09	4.34138e-09
others	donor2_1_1.TAGCTAAGTCCGGGAG.1	1.11805e-09	2.9311e-09	1.28505e-08	1.26991e-09	0.0922246	0.859772	2.57375e-09	0.0480035	2.31953e-09	4.0672e-09
others	donor2_1_1.TAGCTAGAAGGCATGA.1	6.99058e-10	1.27235e-08	0.0729583	0.034928	0.00994643	0.84828	0.0338875	2.82406e-08	5.36785e-09	3.72751e-09
others	donor2_1_1.TAGCTAGTGATGATGG.1	7.92023e-09	1.16065e-08	2.4876e-08	0.0246645	3.82871e-08	0.839734	2.21861e-08	0.135601	3.59162e-08	1.51785e-08
others	donor2_1_1.TAGCTCGCCTGATAAC.1	6.02133e-09	5.93008e-09	0.00418881	7.26754e-09	0.0594866	0.921534	2.12523e-08	0.0147902	9.01926e-09	1.85875e-08
others	donor2_1_1.TAGGCTAAAGTGGCAC.1	6.9651e-08	2.49778e-08	0.0102091	1.74782e-07	0.0904808	0.793123	0.0530354	0.0531516	1.30935e-07	1.35668e-07
others	donor2_1_1.TAGGGTGTTTCAAGAG.1	3.67668e-08	0.00757015	0.100648	6.54637e-09	0.00451048	0.822987	2.80634e-08	0.0546311	0.0096526	2.01372e-08
others	donor2_1_1.TAGGTCCAAGTAAGGA.1	4.10518e-08	3.70372e-08	3.73443e-08	1.29626e-07	0.287562	0.628834	4.73684e-08	1.07796e-07	4.71147e-08	0.0836036
others	donor2_1_1.TAGGTGACGATAACCT.1	0.00725965	0.0267257	4.78302e-07	4.14383e-07	2.32628e-07	0.908634	0.0573786	2.6507e-07	2.37757e-07	1.84494e-07
others	donor2_1_1.TAGGTGAGCCCTACTC.1	1.50095e-07	3.22229e-07	2.85659e-07	0.0139576	0.101114	0.881949	2.22878e-05	0.00295494	3.17278e-07	3.02687e-07
others	donor2_1_1.TAGGTGCTCGCCTAGC.1	8.5765e-10	1.70705e-09	0.0287113	0.0201356	0.00699721	0.74272	0.0181915	0.183245	4.30215e-09	8.79162e-10
others	donor2_1_1.TAGGTGTTCCACAGAT.1	8.32657e-10	3.68929e-10	1.08055e-09	7.93558e-10	5.94415e-10	0.963496	0.0222121	0.0142915	7.37381e-10	1.42595e-09
others	donor2_1_1.TAGGTTCGAGTTCGTC.1	1.05229e-07	3.23948e-08	6.91395e-08	0.0150681	4.31808e-08	0.940076	3.15262e-08	0.0448556	1.90112e-08	2.0129e-08
others	donor2_1_1.TAGTACCTTAGTGGTC.1	2.42993e-07	2.68254e-07	8.17694e-07	1.82372e-07	0.28215	0.717845	2.61774e-07	6.21692e-07	1.3614e-06	9.76903e-07
others	donor2_1_1.TAGTAGCTTATACCAG.1	3.46887e-08	1.20836e-08	0.0750425	2.77206e-07	1.65209e-07	0.878806	2.48547e-07	1.13054e-08	1.3839e-07	0.0461507
others	donor2_1_1.TAGTCCGCAGAGAATG.1	5.76778e-09	0.0236506	4.91126e-08	4.17189e-09	0.179804	0.74896	3.32742e-08	0.041834	6.80298e-08	0.00575184
others	donor2_1_1.TAGTCGATCACGGGTT.1	1.30739e-09	5.47087e-10	5.90218e-10	0.00692603	0.001024	0.990703	1.51146e-09	6.08942e-10	5.64294e-10	0.0013473
others	donor2_1_1.TAGTCTAACAACGAGA.1	3.48378e-08	0.0175702	0.347528	1.53454e-08	2.77458e-08	0.447619	3.30128e-08	3.15054e-07	0.187282	2.63918e-08
others	donor2_1_1.TAGTGCCCTCCAGAGT.1	3.24183e-09	6.7253e-09	0.070015	2.1448e-08	0.0142316	0.844238	1.85609e-08	0.0715156	4.09044e-09	1.69288e-08
others	donor2_1_1.TAGTGTCAGAAACGGC.1	2.9011e-08	0.00628327	0.0649267	4.98918e-07	0.198037	0.668106	2.51503e-08	3.70346e-08	0.0626462	9.63543e-08
others	donor2_1_1.TAGTTTATTCTTGCTT.1	0.0179869	4.14941e-08	1.56508e-07	0.0127667	0.124939	0.765852	7.12142e-08	0.0784548	5.55656e-08	3.15985e-08
others	donor2_1_1.TATAAATCCACAAGCT.1	2.36647e-08	2.92985e-08	0.0219269	0.00216365	0.172419	0.80349	5.88361e-08	6.0944e-08	3.22955e-08	3.29776e-08
others	donor2_1_1.TATAAGTGAGGATAGC.1	0.00965341	1.92062e-08	2.19142e-09	4.21514e-10	5.09481e-10	0.936404	3.58096e-09	0.0539425	1.66246e-09	1.71045e-09
others	donor2_1_1.TATACACAGACGCCTT.1	1.55633e-08	1.94041e-08	0.10984	1.74372e-08	0.133547	0.75583	3.67223e-08	0.000782682	9.59722e-08	5.20676e-08
others	donor2_1_1.TATACACGCAAAGTAT.1	6.24893e-09	1.25305e-08	0.271348	0.0167616	0.0103699	0.675395	1.39889e-08	0.0261258	1.78388e-08	6.79061e-09
others	donor2_1_1.TATACGCGTCATCACT.1	1.55471e-06	0.0149652	1.4017e-06	0.00435233	2.38636e-06	0.966239	5.75624e-06	0.0144301	9.64697e-07	1.12817e-06
others	donor2_1_1.TATCCAATTGGTTATC.1	8.69357e-09	9.13965e-09	1.35835e-08	0.00518579	0.00276332	0.984164	0.00463401	8.8112e-09	0.00325264	1.80218e-08
others	donor2_1_1.TATCCATATCATGCGA.1	1.5286e-08	2.35685e-08	3.23905e-08	3.13952e-08	0.138248	0.861751	2.38556e-08	5.72842e-08	2.58424e-08	2.54629e-08
others	donor2_1_1.TATCCGCACCGTCGGG.1	0.0184874	2.17105e-10	8.09995e-10	7.34579e-10	0.0900326	0.891063	6.27956e-09	0.00041643	7.39261e-10	2.07961e-10
others	donor2_1_1.TATCCTGCATGGGAAT.1	1.08656e-08	2.27497e-08	0.00773736	0.0483884	0.0932681	0.801092	8.89245e-09	0.0495145	1.86784e-08	6.38657e-09
others	donor2_1_1.TATCGATGATTAAACG.1	0.00207746	2.49645e-08	1.20058e-07	3.76303e-08	0.14754	0.840647	0.00736327	0.00237192	2.01207e-08	5.01443e-08
others	donor2_1_1.TATCTACAGAGGTAAT.1	0.00801636	0.0146151	4.38015e-07	1.87075e-07	0.369511	0.607854	4.24828e-07	7.12535e-07	6.64247e-07	7.21061e-07
others	donor2_1_1.TATCTACCACAGCGGG.1	1.08332e-07	2.13858e-06	4.11975e-07	0.00386926	0.255441	0.722842	6.78026e-07	6.49023e-07	0.0178433	2.59416e-07
others	donor2_1_1.TATGAAGAATTAAGGT.1	6.52129e-10	0.00897302	6.68502e-08	0.0273902	4.60495e-09	0.925486	3.28058e-09	0.0171317	0.014262	0.00675653
others	donor2_1_1.TATGATCTTCTCTTTA.1	1.73813e-07	5.55127e-08	4.36415e-07	6.23581e-07	0.137169	0.838853	1.07703e-07	6.11583e-07	0.0239726	3.50963e-06
others	donor2_1_1.TATGCTCCCTACTTAC.1	3.90239e-08	0.0334741	0.0999172	0.0225797	0.0285834	0.727798	0.0364001	0.0507628	0.000484617	4.41162e-08
others	donor2_1_1.TATGGATGTGCTACGC.1	0.0381923	3.09825e-09	5.92044e-09	0.0132991	0.102974	0.740486	0.0526587	0.030747	2.41503e-09	0.0216422
others	donor2_1_1.TATGGCCCGGCCTCGC.1	1.15956e-07	1.39305e-07	0.0392427	1.86914e-07	0.285327	0.675429	2.43456e-07	5.05344e-07	2.4691e-07	1.71456e-07
others	donor2_1_1.TATGGGACCGAGCAGG.1	1.44154e-07	9.0356e-08	2.02582e-06	0.00621159	0.076931	0.916853	2.99328e-07	4.18475e-07	1.6933e-07	9.60032e-07
others	donor2_1_1.TATGGGTACGTATCGT.1	7.12896e-07	8.78211e-07	9.14596e-06	0.0219569	0.0426531	0.904567	1.99767e-06	8.58372e-06	0.0186937	0.0121083
others	donor2_1_1.TATGGTCTGAGTAACA.1	0.000219552	0.00451511	0.0984478	1.507e-08	0.030632	0.866185	1.95347e-08	3.28815e-08	9.77527e-08	1.71499e-08
others	donor2_1_1.TATGTCTCATTGTGCC.1	0.0281593	0.0115764	0.167243	0.0158118	1.70456e-07	0.623505	2.38731e-07	0.0837157	0.069989	3.50662e-07
others	donor2_1_1.TATTAACCTGACCGCG.1	3.01768e-08	0.0848405	1.44314e-08	8.129e-08	6.04257e-09	0.912863	1.14509e-08	2.84869e-08	0.00229633	1.56622e-08
others	donor2_1_1.TATTCAATTCTAATCC.1	3.46915e-07	9.3955e-09	4.97451e-09	7.03702e-08	5.22464e-09	0.9259	2.23595e-08	0.0740994	4.54003e-09	1.10832e-08
others	donor2_1_1.TATTCCACTCAGCTCG.1	9.9597e-08	5.60234e-09	2.96103e-08	4.47757e-09	0.145184	0.788555	1.1549e-08	0.0662604	1.95914e-08	5.29713e-08
others	donor2_1_1.TATTCCGAGCTGTTAT.1	1.25511e-06	0.0209934	0.230743	1.66774e-06	8.85525e-07	0.734505	0.0137096	4.26217e-05	1.57555e-06	9.13545e-07
others	donor2_1_1.TATTCCTCCGCCCACT.1	0.0351318	8.44842e-08	1.04537e-07	1.47133e-06	5.12508e-07	0.964865	2.75345e-07	1.20707e-07	3.81732e-07	7.13397e-08
others	donor2_1_1.TATTCGTGCCAGAATA.1	0.00395283	0.0516985	0.0282404	0.017622	0.0388576	0.830565	2.35868e-09	0.0290637	3.69804e-09	2.6725e-09
others	donor2_1_1.TATTGCCGGGCTTGTA.1	3.01713e-08	9.53632e-08	0.147817	0.0655058	7.08025e-08	0.7851	8.55962e-08	4.53252e-08	0.00157763	3.83114e-08
others	donor2_1_1.TATTTAGTCTAGATCG.1	3.22672e-09	2.15802e-08	0.068887	2.70284e-09	0.127254	0.690471	0.0345503	0.0788371	9.01507e-09	7.94293e-09
others	donor2_1_1.TATTTGTTACCCTTTA.1	2.98105e-07	4.03484e-07	6.5847e-07	0.0288327	0.0522177	0.908946	2.49803e-06	0.00999864	4.12858e-07	5.85953e-07
others	donor2_1_1.TCAAACAACCGCGTCG.1	3.51138e-09	1.43411e-09	0.0237816	2.08116e-09	0.191562	0.663928	5.42072e-09	0.120729	3.3636e-09	2.9862e-09
others	donor2_1_1.TCAAACTTAGATTGTT.1	5.13634e-09	8.25324e-09	0.0925432	6.26118e-09	0.100534	0.754916	1.05653e-08	0.0495848	0.00242181	4.7192e-09
others	donor2_1_1.TCAAATTGTTGTGCCG.1	9.0683e-10	1.61672e-09	1.81694e-09	1.99627e-09	1.95245e-08	0.987696	2.60468e-09	3.63346e-09	0.0123036	5.76085e-09
others	donor2_1_1.TCAAATTTGAGACTCA.1	0.00251373	0.0328789	8.32534e-10	0.0138845	4.52158e-10	0.937823	0.00753661	0.00382007	5.62951e-10	0.00154332
others	donor2_1_1.TCAACACATTGGGTAA.1	1.37301e-09	1.47952e-09	1.61841e-09	1.13337e-09	0.288804	0.626074	0.00847836	0.0766436	1.19207e-09	1.41231e-09
others	donor2_1_1.TCAACATAGCGCCCTA.1	1.24037e-07	1.38369e-08	4.77636e-07	5.23461e-08	0.0193816	0.955606	1.43888e-07	0.0223279	0.00268361	2.5535e-08
others	donor2_1_1.TCAACCATGTTCGGGC.1	2.3992e-09	2.23743e-09	2.26395e-09	0.0377029	0.0202353	0.608099	1.46477e-09	0.333963	2.97628e-09	1.04455e-09
others	donor2_1_1.TCAACGAGGAGACAAA.1	1.59862e-07	2.00947e-07	2.84052e-07	6.66323e-07	0.218494	0.721349	0.00779692	0.0523579	4.94568e-07	2.75534e-07
others	donor2_1_1.TCAACGCAGGAAATAA.1	1.74237e-09	2.44299e-09	4.97484e-09	0.0298758	0.00645232	0.956178	0.00749346	1.26682e-08	5.38057e-09	3.67471e-09
others	donor2_1_1.TCAATACGCCGTCATG.1	5.82573e-08	4.40978e-08	5.16725e-08	3.51896e-07	1.03354e-07	0.999765	9.83158e-08	0.000233733	1.05278e-07	3.19099e-07
others	donor2_1_1.TCAATCCGGGAAGTTT.1	2.3516e-09	0.00751184	0.130011	2.32755e-09	2.55202e-09	0.765734	0.039133	0.0576106	3.46752e-09	2.5352e-09
others	donor2_1_1.TCACAAACCGAGGTAC.1	0.0196378	0.109703	0.0859339	5.61169e-09	0.0154962	0.748305	1.34382e-08	1.26988e-08	0.0209238	5.30782e-09
others	donor2_1_1.TCACAGCAAACTCGAA.1	0.0131866	4.86282e-08	0.0461243	0.0780556	0.0842136	0.77842	2.63755e-08	2.10758e-08	9.21036e-09	2.31597e-08
others	donor2_1_1.TCACAGGAGAATAAGA.1	3.39944e-08	3.89692e-08	0.00556506	4.74079e-08	0.0919301	0.774017	0.0612057	0.0548344	8.48245e-08	0.0124476
others	donor2_1_1.TCACAGGGAATCGCAA.1	2.80818e-08	7.32278e-07	0.0522309	0.0259527	1.15654e-07	0.844717	0.0319221	0.0429629	0.00221375	4.3119e-08
others	donor2_1_1.TCACAGGTTATTGGGC.1	4.29591e-07	7.30966e-07	6.87057e-07	5.22575e-06	0.45372	0.523372	1.95295e-05	0.000145562	5.99485e-07	0.0227359
others	donor2_1_1.TCACCCTCTTAAGATT.1	3.18805e-08	2.74047e-08	3.71029e-07	7.66274e-08	0.230554	0.750505	6.29791e-08	0.0189403	6.55685e-08	3.44303e-08
others	donor2_1_1.TCACGCATTGTAGATC.1	1.64264e-09	3.62618e-09	3.07623e-09	7.68017e-10	0.307228	0.692772	7.30247e-09	1.68405e-07	7.79135e-09	1.32462e-09
others	donor2_1_1.TCACGGTCATCGCACA.1	1.50892e-08	9.98231e-08	1.18074e-08	0.0115274	1.15452e-07	0.967796	0.0126445	0.00633863	0.00169317	3.48514e-08
others	donor2_1_1.TCACGTGCCCGATTCA.1	1.82278e-07	9.76487e-08	0.0351166	0.0207195	0.181133	0.684129	7.75046e-08	0.0384752	0.0404262	5.44551e-08
others	donor2_1_1.TCACTATCCCTTCGGT.1	2.12952e-08	2.74409e-08	2.42145e-08	1.78577e-08	1.78769e-08	0.992894	2.70526e-08	0.00710598	1.35889e-08	2.82845e-08
others	donor2_1_1.TCAGACGCTATAGAAG.1	1.11554e-07	2.62164e-07	0.0048932	5.61065e-08	0.177677	0.759785	4.79715e-07	0.0576439	4.58827e-08	1.88295e-07
others	donor2_1_1.TCAGCCAATCCGTAAA.1	0.0015335	3.24315e-08	0.0483216	0.00446154	0.0237163	0.879332	2.3227e-07	0.0426345	3.8294e-08	1.84753e-08
others	donor2_1_1.TCAGGGTGTAACGTAA.1	0.00210252	3.83407e-10	1.09217e-09	1.04867e-09	1.85526e-10	0.960801	0.0101524	0.0269443	5.32391e-10	7.49425e-10
others	donor2_1_1.TCAGGTTCTTTGAGAA.1	8.71347e-09	4.62778e-09	1.15489e-08	1.87081e-08	0.306877	0.693123	7.24931e-08	8.31025e-09	1.22842e-08	6.02177e-08
others	donor2_1_1.TCAGTACTGACCCGCG.1	1.18104e-07	9.48064e-08	1.68492e-07	8.16089e-08	0.387945	0.594261	2.9584e-07	0.0177913	5.4491e-07	1.23023e-06
others	donor2_1_1.TCAGTAGGGACTATAA.1	1.83002e-08	6.04102e-08	0.02732	4.93625e-08	0.101013	0.850691	3.82487e-08	3.71605e-08	3.49896e-08	0.0209757
others	donor2_1_1.TCATACTTACAGATCC.1	1.48432e-07	0.0248095	2.13778e-07	3.55159e-07	0.375083	0.553591	1.47446e-07	0.0465144	1.31828e-07	1.38165e-07
others	donor2_1_1.TCATATGAGCTTTGTT.1	2.56934e-08	1.58734e-08	2.39719e-08	0.00951474	7.81413e-09	0.990485	1.09868e-08	1.03338e-08	1.20119e-08	3.20664e-08
others	donor2_1_1.TCATCACTCGAGCTCG.1	5.83526e-09	0.00333014	3.09788e-09	0.0164369	0.160588	0.710297	0.0258276	4.38437e-08	0.0835198	5.71794e-09
others	donor2_1_1.TCATCCTCAGCTGCTT.1	0.0114029	4.52497e-08	4.7802e-08	4.4928e-08	0.0309603	0.957636	9.1661e-08	2.48589e-07	2.39174e-08	9.0401e-08
others	donor2_1_1.TCATCGACGACCGTCG.1	3.30202e-10	2.6882e-09	4.32796e-10	4.68799e-10	4.28e-10	1	8.02858e-10	1.55687e-09	4.69073e-10	5.67625e-10
others	donor2_1_1.TCCAACTCAGCTATCT.1	0.000349972	5.27901e-08	0.063912	5.30461e-08	0.00715083	0.791865	5.52621e-08	0.00425119	0.132471	5.93592e-08
others	donor2_1_1.TCCAACTTTAAATTCT.1	0.00391705	2.838e-09	0.230491	5.13478e-10	0.000524225	0.335728	9.47879e-10	0.0205107	0.408829	9.42533e-10
others	donor2_1_1.TCCAAGCCTAGACACA.1	1.42547e-07	2.2091e-07	0.00165021	2.56261e-08	0.00321519	0.833585	5.59056e-08	0.16135	4.76559e-08	0.000198788
others	donor2_1_1.TCCAATAAAGGCTACC.1	4.88073e-09	2.35033e-10	5.84257e-10	1.8577e-09	3.59904e-10	0.98253	1.55503e-09	0.0174697	3.32153e-10	5.07089e-10
others	donor2_1_1.TCCACAATGGTTTACG.1	7.7744e-09	0.0774267	2.87929e-08	5.01924e-09	0.0267594	0.895814	8.62679e-09	8.71874e-09	1.50307e-08	5.71162e-09
others	donor2_1_1.TCCACATCGTATATTG.1	1.23072e-09	0.0206627	0.0900746	0.00451086	9.68415e-10	0.685437	1.65944e-09	1.16989e-09	0.199315	1.73128e-09
others	donor2_1_1.TCCACCAAGACATAGG.1	3.73306e-09	1.28544e-08	2.01662e-08	6.21847e-09	0.00317323	0.996827	1.1648e-08	1.35173e-08	1.4972e-08	9.38425e-09
others	donor2_1_1.TCCACCTCTAGCCTTT.1	1.04772e-07	0.0182156	9.70691e-08	3.39763e-08	4.91645e-08	0.981783	4.6875e-07	2.88743e-07	6.69728e-08	9.42356e-08
others	donor2_1_1.TCCACTTTATCTAGGT.1	0.0120949	1.23213e-09	0.000453144	0.00325578	0.113216	0.757759	0.00098436	0.112237	3.86495e-09	1.62023e-09
others	donor2_1_1.TCCAGAGCACCGGTTC.1	0.0115411	4.55618e-09	0.0531916	6.58208e-09	0.265937	0.651749	2.82463e-09	0.0175809	1.0084e-09	9.59061e-09
others	donor2_1_1.TCCAGGCGAGTACGGT.1	1.54472e-07	0.00115677	1.50084e-07	0.0856748	0.0444622	0.825317	2.62346e-07	0.0433882	5.33318e-07	2.81e-07
others	donor2_1_1.TCCAGGGTATATACGA.1	1.08307e-10	5.05468e-10	0.0437869	1.30156e-10	0.00828669	0.889615	0.0240929	0.0313734	0.00284554	6.47077e-10
others	donor2_1_1.TCCCAAAGACGAAGGA.1	1.31387e-06	3.41192e-07	1.07679e-05	0.00902099	0.0890662	0.684288	2.67886e-06	0.17751	1.33112e-06	0.0400985
others	donor2_1_1.TCCCAGCTTTAGTCTG.1	8.36032e-07	0.00830547	1.32992e-06	2.10271e-06	0.0094662	0.935715	2.48645e-06	0.0465026	1.57588e-06	1.87997e-06
others	donor2_1_1.TCCCAGGCTTAGCTAA.1	2.24699e-08	2.14407e-08	0.0759645	1.53174e-08	0.0556349	0.831825	0.0277028	2.07428e-07	0.00887238	2.3904e-08
others	donor2_1_1.TCCCGCGTACTCCTGG.1	1.75726e-10	3.03483e-10	5.08233e-10	7.70012e-10	0.146513	0.776793	6.0397e-10	0.0766935	2.16913e-10	3.03707e-10
others	donor2_1_1.TCCCGGGTGTGCTGCT.1	1.91849e-08	7.34906e-09	8.69734e-09	6.58364e-09	0.295733	0.659318	2.36254e-08	0.0449491	8.09172e-09	1.12699e-08
others	donor2_1_1.TCCCGGTCAGGAATTT.1	3.60357e-08	6.33408e-07	3.68408e-07	1.08994e-07	0.0570426	0.838357	0.0958203	2.95337e-07	0.00877825	1.24977e-07
others	donor2_1_1.TCCCGTCAGTCCCGCA.1	0.0119219	2.42387e-08	6.08538e-08	0.00964094	0.194708	0.682175	0.0124722	0.0890821	5.04757e-08	5.14116e-08
others	donor2_1_1.TCCCGTGTGCAATTTG.1	7.63887e-10	1.69051e-09	0.0284474	7.50095e-10	0.252665	0.691213	4.01794e-08	0.0276739	9.46558e-09	1.399e-09
others	donor2_1_1.TCCCTCTTCTCAAGGG.1	1.0981e-08	4.31067e-08	2.83785e-08	0.0297242	0.0107833	0.938862	1.17178e-07	0.0206303	4.70305e-08	5.71156e-08
others	donor2_1_1.TCCCTGGCTCGCTGGA.1	1.94592e-07	2.78735e-07	0.00939199	3.04838e-07	0.037837	0.890236	7.48069e-06	5.41903e-07	0.0520071	0.0105189
others	donor2_1_1.TCCCTTGTCTGAAACT.1	3.45172e-09	4.9996e-09	0.0288858	0.0177334	5.05586e-09	0.903245	0.0286281	9.60797e-09	0.0215075	6.19397e-09
others	donor2_1_1.TCCGAGAAGGCTAAGC.1	3.59791e-09	0.0396131	0.0100567	6.89474e-08	5.40306e-08	0.889929	5.7543e-08	0.0370472	0.0233534	6.96366e-09
others	donor2_1_1.TCCGATAATTGCCATA.1	4.32312e-09	6.40675e-09	0.0718431	0.0384132	0.155591	0.619216	0.0394749	0.0754616	5.31092e-09	7.88553e-09
others	donor2_1_1.TCCGATGGTGCGACAT.1	1.92426e-08	0.00310582	0.114254	0.0512928	0.0503626	0.721794	3.72761e-07	0.0591891	1.38684e-06	7.16677e-08
others	donor2_1_1.TCCGATTACATTGCCG.1	9.04557e-10	1.08066e-09	3.33653e-09	1.96366e-09	0.318923	0.653395	3.04025e-09	4.36362e-09	0.0276813	1.50634e-09
others	donor2_1_1.TCCGCCTGTCTACAAG.1	1.24426e-08	9.26231e-08	0.177147	0.0130032	0.110827	0.610407	0.00587892	0.0697966	0.0129399	1.54585e-08
others	donor2_1_1.TCCGCGGCAGCATCTG.1	3.44992e-09	4.80161e-09	8.16686e-09	6.5776e-08	6.06765e-09	0.985065	0.00728322	0.00765213	8.43081e-09	8.35809e-09
others	donor2_1_1.TCCGCGGCCCAATGAA.1	4.51535e-09	5.17291e-09	0.127521	0.0160423	8.79048e-09	0.812472	1.24487e-08	0.043965	5.69346e-09	3.9984e-09
others	donor2_1_1.TCCGCTGTCATCCCGG.1	7.83347e-09	5.06039e-09	1.21242e-08	2.80704e-08	2.11484e-07	0.984982	1.93392e-07	0.00584776	1.22533e-08	0.00916972
others	donor2_1_1.TCCGCTTATCCCATTA.1	8.55856e-08	1.78082e-06	2.38796e-06	0.0329604	0.119031	0.826864	0.0211389	3.6606e-07	3.96605e-07	1.82468e-07
others	donor2_1_1.TCCGGGCCACTAACGG.1	0.00977858	8.28813e-09	6.22935e-09	0.00985827	0.0248037	0.841532	1.11006e-08	0.114027	6.9036e-09	5.92747e-09
others	donor2_1_1.TCCGGGCTTGACGGGA.1	1.61349e-07	0.116256	0.0435731	5.11389e-07	0.000594803	0.833193	2.35759e-07	0.00638139	2.21104e-07	3.47583e-07
others	donor2_1_1.TCCGGTTCGTCCGGTC.1	0.0133205	1.54302e-09	8.46719e-09	0.0026876	0.21489	0.737009	7.83411e-09	0.0136349	0.0184587	2.34892e-09
others	donor2_1_1.TCCGTTAAGCTAATAT.1	6.76766e-09	5.21186e-08	0.176672	1.4933e-09	0.140307	0.683021	3.8374e-09	4.48004e-09	1.52068e-09	1.55081e-09
others	donor2_1_1.TCCTAAAGATTCAGAC.1	2.58012e-08	6.48316e-09	4.35078e-09	0.00715472	1.79567e-08	0.895976	6.77568e-09	0.0968693	3.82802e-09	5.95702e-09
others	donor2_1_1.TCCTAAATTGGGAAGC.1	2.30001e-09	0.0750192	0.00151938	2.39601e-09	0.0001169	0.848733	0.00524184	0.0634452	0.00592443	5.03478e-09
others	donor2_1_1.TCCTAACCGTCGGGCA.1	1.60198e-08	3.09895e-08	0.135537	0.00982325	7.10836e-09	0.806113	5.58403e-08	0.0247914	0.0237352	1.0926e-08
others	donor2_1_1.TCCTACATCCACGGCC.1	0.0172151	0.00553869	0.00718598	5.7888e-10	0.115269	0.851145	0.00364571	1.99155e-09	1.29924e-09	1.23345e-09
others	donor2_1_1.TCCTAGCAAAGAAGCT.1	1.95644e-09	3.93478e-09	0.184686	0.0104038	1.85485e-09	0.545934	1.49623e-09	5.57746e-09	0.258976	2.7381e-09
others	donor2_1_1.TCCTCGGGCTGGGCTT.1	0.00952526	8.12736e-08	1.61893e-07	0.0144727	1.42227e-07	0.972036	7.30759e-08	6.66443e-08	2.17279e-07	0.00396531
others	donor2_1_1.TCCTCTACGAGATGGC.1	2.48651e-08	4.60048e-08	2.79238e-07	3.35056e-08	0.169467	0.827149	0.00338362	1.16109e-07	1.82206e-07	5.05325e-08
others	donor2_1_1.TCCTGCGTTGATACTC.1	3.00838e-08	8.80816e-08	0.20933	3.53691e-08	0.00100419	0.529057	7.92582e-08	0.00658089	0.254026	6.02481e-07
others	donor2_1_1.TCCTTACGACGGTCCG.1	1.79458e-10	6.86731e-10	0.0167487	4.08488e-10	0.0225972	0.946992	0.0136626	1.39759e-09	8.18839e-10	6.66077e-10
others	donor2_1_1.TCCTTGTCCTTTAATT.1	1.58653e-08	0.0591797	1.01763e-07	0.0234896	4.49064e-07	0.818346	3.45754e-07	3.53328e-07	0.0886304	0.0103529
others	donor2_1_1.TCCTTTAAATCCGCTT.1	3.99854e-09	2.23398e-08	0.0244948	0.0116694	2.65832e-08	0.933664	6.27879e-08	0.0301714	1.08519e-08	5.802e-09
others	donor2_1_1.TCCTTTCTTACGCTTA.1	2.75276e-08	2.35671e-08	2.63332e-08	0.0917402	1.58824e-07	0.834806	0.0519332	0.0215203	3.36642e-08	3.26614e-08
others	donor2_1_1.TCGAAATTTAGGACCA.1	9.58216e-09	7.0653e-09	8.44045e-09	5.17623e-08	0.240628	0.741569	1.48217e-08	1.0023e-08	8.71459e-09	0.0178027
others	donor2_1_1.TCGAAGAACCGAGCAC.1	0.0049509	0.0216839	0.138449	7.97969e-09	0.0210608	0.740533	0.0188958	0.0544273	1.7421e-08	4.19132e-08
others	donor2_1_1.TCGAGACCAACACCGT.1	2.50719e-08	5.75002e-09	0.0340858	1.11519e-08	0.213071	0.719969	8.81023e-09	0.0201245	0.0127493	4.50768e-08
others	donor2_1_1.TCGATAGGCTAGTCGC.1	1.66006e-07	4.31523e-09	4.61701e-09	4.57221e-09	0.00403046	0.995969	8.76757e-09	8.07138e-08	2.81893e-09	7.86778e-09
others	donor2_1_1.TCGCAAAGATGCATTT.1	2.4792e-09	1.56626e-09	0.272601	9.36443e-10	0.00160192	0.588534	1.89105e-08	0.0819472	0.0553157	1.09137e-09
others	donor2_1_1.TCGCACCAGGAGGCAG.1	1.3405e-09	1.91372e-09	3.13151e-09	3.3345e-09	0.250932	0.734686	4.82684e-09	0.0143812	1.80543e-08	1.57829e-09
others	donor2_1_1.TCGCATAAAGGGCGCA.1	3.40814e-09	0.0244657	8.15276e-10	3.19331e-09	9.78012e-10	0.975397	7.69888e-10	0.000137193	9.56162e-10	2.49424e-09
others	donor2_1_1.TCGCATCCCTAAGTGT.1	7.93588e-09	1.08562e-08	1.30929e-08	1.31075e-08	0.00837528	0.978151	1.56932e-08	7.83801e-09	0.0107013	0.00277232
others	donor2_1_1.TCGCATTCAATGACTT.1	1.35878e-08	1.43178e-07	0.265878	2.05765e-08	0.0550995	0.679022	1.01527e-08	1.17865e-08	7.82137e-08	2.24212e-08
others	donor2_1_1.TCGCCGAAGTTGCGTC.1	1.0805e-07	6.30383e-08	2.1659e-07	2.03035e-07	0.0167543	0.832309	3.47817e-07	0.131095	6.83448e-08	0.0198414
others	donor2_1_1.TCGCCGACATATTCGC.1	2.34879e-08	0.209828	0.137437	2.76129e-08	0.0355194	0.504092	3.65648e-08	0.0882358	0.0248866	3.50997e-08
others	donor2_1_1.TCGCCGGTCGATCCGT.1	0.0109669	0.0257704	0.0193993	0.0249017	0.0996383	0.726579	9.14688e-08	0.0927435	2.2006e-07	7.38242e-08
others	donor2_1_1.TCGCCTCCTTCGGCTC.1	2.32308e-08	0.0072077	2.35708e-08	0.00121525	0.00354541	0.928341	1.19042e-07	0.0596903	1.76883e-07	4.49986e-08
others	donor2_1_1.TCGCGTCCAGAAGGTC.1	4.17297e-10	7.81524e-10	7.99857e-10	0.0261406	0.317905	0.609974	0.0222843	1.6455e-07	4.09868e-10	0.0236956
others	donor2_1_1.TCGCTACTGGCTTTGA.1	2.23117e-08	0.000684934	4.8653e-08	0.0187598	0.0288371	0.93371	6.07694e-08	0.0114115	0.00659696	6.96008e-08
others	donor2_1_1.TCGCTCGATATATTCC.1	4.98317e-09	4.14247e-09	5.77839e-09	0.0484455	0.0154371	0.876206	0.00823561	0.0469618	1.64748e-08	0.00471405
others	donor2_1_1.TCGCTGCCAATGCTGT.1	0.0308857	1.18697e-09	3.18551e-09	3.03836e-09	0.0223277	0.916677	9.14801e-09	0.0297263	0.000382739	1.56208e-08
others	donor2_1_1.TCGCTGGGCGGATTGT.1	3.10732e-08	0.0295489	8.65598e-08	0.0105901	8.70006e-09	0.85465	1.00158e-07	0.0921362	4.46695e-08	0.0130746
others	donor2_1_1.TCGCTGTGCGTAAATC.1	3.71635e-09	7.87162e-09	1.19361e-08	1.29731e-08	0.271819	0.728181	1.54907e-08	1.79538e-08	8.03781e-09	1.45601e-08
others	donor2_1_1.TCGGAATGCGCTCTGA.1	1.08001e-09	1.57301e-09	1.52635e-09	1.98257e-09	0.334195	0.665805	4.00254e-09	6.53851e-09	1.7253e-09	1.8566e-09
others	donor2_1_1.TCGGACGCCCAGCCCA.1	7.36405e-09	2.03566e-08	1.52088e-08	0.0544582	0.0622924	0.781872	9.98139e-09	0.101378	5.02622e-09	1.12863e-08
others	donor2_1_1.TCGGCTTGTATCGACG.1	8.40874e-10	2.91452e-08	0.101908	0.00387113	0.0160872	0.810812	2.1176e-09	0.0202891	3.77875e-09	0.0470319
others	donor2_1_1.TCGGGAGACAGCGTAC.1	3.2988e-08	5.97837e-08	8.24084e-08	0.00654005	8.13011e-08	0.955865	6.08845e-08	0.0375948	1.33116e-07	6.8489e-08
others	donor2_1_1.TCGGGCCGTCGTGGTA.1	0.00793867	5.64671e-08	1.38112e-07	0.025725	0.0031905	0.891852	0.0212649	0.0400623	0.00996665	2.40034e-09
others	donor2_1_1.TCGGGTGAAACTGCTA.1	0.00172797	0.059773	0.0158185	0.0518985	0.0170212	0.734765	4.50637e-07	0.118994	4.89612e-07	2.7975e-07
others	donor2_1_1.TCGTAAGACGACATTG.1	1.28927e-09	8.63528e-10	2.155e-08	0.0143875	0.0666734	0.805877	4.34276e-09	0.113062	1.1213e-09	3.97882e-09
others	donor2_1_1.TCGTATAGTGCAATTA.1	5.12593e-08	1.00271e-07	6.25596e-07	5.07368e-08	0.271348	0.72865	1.15329e-07	7.06781e-07	2.38862e-07	6.55058e-08
others	donor2_1_1.TCGTCAAGTACGCGCA.1	3.06672e-08	0.0125948	0.186149	7.99759e-08	1.01591e-08	0.800122	1.63478e-08	2.3635e-08	9.17581e-08	0.00113368
others	donor2_1_1.TCGTCCGCTGGCGTCT.1	2.92585e-08	5.94304e-10	3.83884e-10	4.68472e-10	1.25895e-09	1	3.36007e-10	3.72712e-10	3.40162e-10	8.01342e-10
others	donor2_1_1.TCGTCTTAGGCGTTAA.1	0.0323379	1.29361e-08	0.0589552	5.02659e-08	0.0179213	0.815535	3.3981e-08	0.0693187	0.00593224	1.14959e-08
others	donor2_1_1.TCGTGTTCGACCACAA.1	2.07478e-07	7.21131e-08	0.105771	3.81822e-07	3.17352e-08	0.791109	1.79996e-07	0.103118	7.58853e-07	3.74705e-07
others	donor2_1_1.TCGTTAGGAGTCCCTA.1	0.0319347	0.115254	0.0482526	1.3742e-07	0.0374623	0.70496	0.0402644	0.0218716	3.36684e-07	3.26418e-07
others	donor2_1_1.TCGTTGCTATCCGGTC.1	9.71535e-08	4.54363e-08	0.0540682	1.51633e-08	1.15891e-06	0.910844	6.20097e-08	0.0131793	1.12574e-07	0.0219074
others	donor2_1_1.TCGTTGGCTCGTCAAT.1	1.37243e-07	0.0430082	4.40616e-07	0.0430539	0.150706	0.738089	3.78909e-07	4.12395e-07	0.0251405	1.18983e-06
others	donor2_1_1.TCGTTTACGCGACCCT.1	0.000587046	6.87686e-09	8.00382e-09	0.109405	2.00147e-08	0.799501	0.0229192	0.0562491	1.46153e-08	0.0113379
others	donor2_1_1.TCTACCCAATAGAGAG.1	0.00113136	7.42464e-10	0.0501489	0.00727802	5.43439e-10	0.851402	1.87657e-09	0.0900393	7.20485e-10	7.07683e-10
others	donor2_1_1.TCTACCGTCCACAAGC.1	3.63942e-08	4.90441e-09	1.8538e-08	0.0468589	0.154884	0.744576	0.0218157	0.0318648	8.39643e-09	1.4335e-08
others	donor2_1_1.TCTAGCATCTTCGATG.1	0.00991629	0.0232743	5.51162e-09	2.69938e-09	6.97411e-09	0.966809	2.32495e-08	3.95899e-08	4.88085e-08	1.19142e-08
others	donor2_1_1.TCTAGCATGCCCAGAA.1	3.01117e-08	8.4477e-09	0.076588	6.8416e-09	0.165067	0.695493	6.32325e-08	0.0628523	3.29472e-08	1.57764e-07
others	donor2_1_1.TCTAGTTATCAGAAGA.1	1.04015e-08	1.73483e-08	1.17004e-08	0.0127339	0.0642108	0.919658	6.59121e-09	1.04928e-08	1.00518e-08	0.00339715
others	donor2_1_1.TCTATAGGTGGGTAAT.1	1.68317e-08	0.119927	1.22386e-07	0.0215418	0.00536187	0.853169	2.8927e-08	5.815e-08	2.50056e-08	3.63922e-08
others	donor2_1_1.TCTATCATGCAGTTAC.1	0.0114581	9.41666e-09	3.18465e-08	6.04259e-09	0.162987	0.825555	1.42338e-08	1.62794e-08	1.16385e-08	1.51098e-08
others	donor2_1_1.TCTATCCGATTGCACA.1	0.0101538	0.0049257	2.123e-08	0.00462889	0.000939582	0.974264	1.24333e-08	1.0333e-08	3.04548e-08	0.00508792
others	donor2_1_1.TCTATCGGTCGCAACA.1	9.90351e-10	1.82526e-09	0.0557163	0.0334312	5.61103e-10	0.794161	8.52709e-10	0.116692	2.31533e-09	2.72878e-10
others	donor2_1_1.TCTATGCTATAACGAC.1	1.12008e-08	2.89024e-08	3.06509e-08	1.73422e-08	2.98747e-08	0.997502	1.62062e-08	0.00249738	1.70854e-08	1.35456e-08
others	donor2_1_1.TCTATTACGCTGGCGA.1	0.00514502	0.00750099	7.77077e-09	5.62209e-09	0.34133	0.621273	2.71702e-08	0.0245206	0.000230175	8.54433e-09
others	donor2_1_1.TCTCAAATCAATCGGG.1	8.75256e-08	0.0188264	4.0799e-07	0.00654695	1.05296e-07	0.961951	3.12415e-07	4.43659e-07	0.0126744	1.44659e-07
others	donor2_1_1.TCTCATGAGATAGGGT.1	0.0235453	0.0232589	0.149382	0.0146832	0.00077628	0.788354	5.28347e-08	7.39657e-08	1.77514e-07	1.61554e-07
others	donor2_1_1.TCTCCACAAGTTGAAT.1	0.00472779	2.83061e-08	4.19614e-08	2.44638e-08	2.2673e-07	0.990825	0.00177034	6.91457e-08	2.17979e-08	0.0026765
others	donor2_1_1.TCTCCCTGGGCAGCGT.1	3.24768e-09	8.24975e-09	5.20408e-08	1.54131e-08	0.0190031	0.880197	0.0713393	2.51731e-08	0.0294604	8.76945e-09
others	donor2_1_1.TCTCTAATAGCTGGTA.1	1.88087e-08	0.0723513	0.00164284	0.00397917	0.0131174	0.853123	4.38313e-07	0.0452527	0.0105328	3.86543e-08
others	donor2_1_1.TCTGAACCGGTCGGCT.1	3.16363e-08	4.40968e-08	0.117566	1.9272e-08	0.0691423	0.73894	0.0161707	7.40605e-07	0.0581805	5.80135e-08
others	donor2_1_1.TCTGAAGCACGTGGTC.1	0.0134995	0.000630319	0.102016	0.01945	2.66228e-08	0.845312	0.015676	0.00341658	1.15775e-08	2.10981e-07
others	donor2_1_1.TCTGATGTATTCTGTC.1	0.0104443	1.12391e-05	5.24341e-05	9.31582e-05	0.128091	0.832354	1.83169e-05	0.0288535	2.16536e-05	6.05549e-05
others	donor2_1_1.TCTGCATACCTTGCTT.1	2.18086e-06	3.21849e-07	2.11694e-07	0.0027393	0.00116732	0.97512	1.24755e-06	0.0171851	1.79203e-07	0.00378405
others	donor2_1_1.TCTGCCAGAAACTGCA.1	5.77687e-09	3.31797e-08	0.192825	7.58988e-10	9.24253e-10	0.658938	0.0913723	0.0364626	1.12922e-08	0.0204026
others	donor2_1_1.TCTGCGTCCGGTTTCT.1	0.00637475	0.00238878	4.29568e-08	1.29736e-08	0.0236224	0.767091	2.08776e-08	0.00287084	0.197652	1.62144e-08
others	donor2_1_1.TCTGGGTAGCGCTCAT.1	2.91571e-07	1.15826e-06	0.25862	0.0248088	1.3823e-07	0.676354	1.64962e-07	2.74829e-07	0.0402149	3.5733e-07
others	donor2_1_1.TCTGTCATACAAGAGC.1	8.11379e-09	0.00643695	0.00589077	1.6162e-07	0.00840713	0.937166	0.0208192	0.0212798	3.73639e-09	6.06961e-09
others	donor2_1_1.TCTGTGCCATCATAGT.1	0.0199934	2.44887e-08	1.02975e-07	0.0093352	0.0116725	0.931837	0.0112525	0.0159092	4.85934e-08	2.82737e-08
others	donor2_1_1.TCTGTTACCCAGCATA.1	0.0201858	4.99768e-09	0.347321	5.32174e-09	3.00499e-09	0.632493	5.90508e-09	1.55023e-08	3.19532e-08	6.40096e-09
others	donor2_1_1.TCTTACAGAGGTACCG.1	1.6252e-08	2.29579e-08	3.72584e-08	1.14433e-07	0.0256153	0.902343	0.0382766	0.0337647	4.31943e-08	1.06455e-07
others	donor2_1_1.TCTTACGGCATCCGAC.1	5.84452e-09	6.8657e-09	1.20207e-08	4.1884e-08	0.167172	0.798508	9.24854e-09	1.41829e-08	0.0343195	2.79877e-08
others	donor2_1_1.TCTTACTTATGCCTCT.1	1.32969e-08	2.87171e-08	3.43971e-07	2.60092e-08	8.58167e-09	0.919744	3.60613e-08	0.0709397	0.00931576	1.9237e-08
others	donor2_1_1.TCTTCGAATAGACGTT.1	0.00843694	0.0671207	5.07007e-07	0.0137702	2.74069e-07	0.857888	1.41075e-06	0.0527714	1.73465e-06	8.92701e-06
others	donor2_1_1.TCTTCGATACCAATAA.1	9.12036e-10	6.74365e-10	0.238941	0.00587747	8.68855e-09	0.696995	0.0227383	0.0354478	1.50941e-09	8.24737e-10
others	donor2_1_1.TCTTGATGCGTAGCGA.1	1.30552e-08	1.10999e-09	0.169243	1.49208e-09	0.100277	0.720498	3.03237e-09	0.00998171	7.72808e-09	5.42748e-09
others	donor2_1_1.TCTTGCTCCCGATACT.1	3.88358e-08	1.51691e-08	2.06688e-08	0.0722004	1.2967e-08	0.885895	3.40813e-08	0.0419045	3.58836e-08	2.11523e-08
others	donor2_1_1.TCTTGGTAACACCAAA.1	2.46718e-08	4.8026e-08	0.0211689	0.0333321	0.0419159	0.779037	0.073517	0.0510289	5.85092e-08	1.03891e-07
others	donor2_1_1.TGAAAGGACCTGACTC.1	2.36293e-09	7.09436e-09	4.622e-08	0.00368727	0.0499942	0.922897	0.007017	0.0164042	5.40852e-09	9.67317e-09
others	donor2_1_1.TGAATACCGACGCGTA.1	8.88955e-10	5.17005e-09	0.0534071	0.00254196	1.8176e-09	0.944051	1.36408e-09	3.25545e-09	1.36788e-09	1.98545e-09
others	donor2_1_1.TGACCAAATCTTAAAC.1	3.0851e-08	2.27468e-08	2.91251e-08	7.55256e-08	2.64347e-08	1	2.75369e-08	5.94922e-08	3.28243e-08	4.21722e-08
others	donor2_1_1.TGACCCACGTTAGACA.1	7.06169e-08	2.67466e-08	4.08571e-08	4.05313e-08	0.304881	0.692957	3.64808e-08	0.0021622	5.64384e-08	1.12798e-07
others	donor2_1_1.TGACTATAATCCTTTC.1	6.37873e-09	0.0120805	0.103455	0.0264902	0.0537557	0.747723	7.67194e-08	0.0543078	0.00218764	1.7247e-09
others	donor2_1_1.TGAGAATGCTTTACCG.1	1.43638e-08	2.26533e-08	6.00717e-08	3.6879e-08	0.106512	0.813992	1.06145e-07	0.0794954	2.35134e-07	3.56992e-07
others	donor2_1_1.TGAGAGATTTACCACG.1	1.16326e-08	6.40302e-09	0.00181624	0.0241029	2.75285e-09	0.866575	3.96995e-08	0.107506	9.58398e-09	2.19305e-08
others	donor2_1_1.TGAGCCATACAGTCTC.1	0.00919961	2.1974e-05	0.309193	4.97691e-09	1.12263e-08	0.681585	8.38164e-09	2.58076e-08	3.98412e-08	1.06372e-08
others	donor2_1_1.TGAGCGGAAAGTGTTC.1	1.17997e-08	1.58329e-07	2.19075e-08	4.95875e-08	0.00330811	0.952433	0.0196966	0.00837491	0.00206831	0.0141192
others	donor2_1_1.TGAGGAGTGCCAGCTT.1	1.4178e-09	0.0243448	0.0361443	0.0135178	0.0118719	0.878475	0.0104455	0.0115851	2.95063e-09	0.0136151
others	donor2_1_1.TGAGTAAATTAGCGTA.1	0.0113215	0.027384	1.86994e-08	1.29715e-08	0.0655585	0.783836	1.53593e-08	0.0214543	0.0606262	0.0298198
others	donor2_1_1.TGAGTGCCTCTTAAAT.1	2.04048e-08	1.50283e-08	0.151764	4.22793e-08	0.0293947	0.818841	3.23561e-08	2.74407e-08	4.23371e-08	1.24832e-07
others	donor2_1_1.TGAGTGTAACAACGGG.1	0.000993548	2.18391e-10	3.70616e-09	2.01646e-10	2.99508e-10	0.925399	1.9612e-09	0.0470172	8.70705e-10	0.02659
others	donor2_1_1.TGATACATTTAGCCGT.1	2.12438e-08	0.0308554	1.52966e-08	0.0111337	5.24369e-09	0.82655	2.21074e-08	0.131461	1.49979e-08	1.60535e-08
others	donor2_1_1.TGATCGGTTTGACCCT.1	0.00343248	1.0786e-08	0.0536603	0.0384306	0.137791	0.751107	3.86073e-07	0.0155774	1.27823e-08	7.18495e-09
others	donor2_1_1.TGATCTATCACACTCT.1	2.56155e-08	4.30215e-08	7.97964e-09	5.77227e-08	0.00149221	0.995158	1.5717e-08	9.67936e-09	6.17215e-09	0.00335006
others	donor2_1_1.TGATCTCCGGCGCCAG.1	1.76863e-08	3.50743e-08	1.71675e-08	0.0322905	0.0172566	0.850113	3.02232e-07	0.100339	1.21555e-08	1.57604e-08
others	donor2_1_1.TGATGTCAATTAAGTG.1	0.00254873	6.69108e-08	0.0127826	3.19064e-08	8.22911e-08	0.842808	0.086105	0.0255399	0.0302157	1.14179e-07
others	donor2_1_1.TGATTCCCGGTTACCT.1	4.80781e-08	0.00649299	0.105744	2.49422e-08	3.76802e-08	0.861608	9.14127e-08	0.0147963	0.0113581	4.11288e-08
others	donor2_1_1.TGATTCGTCTATCACT.1	3.1229e-10	2.4653e-10	3.17434e-10	2.25307e-10	0.341087	0.599578	2.28464e-09	0.0274035	3.19069e-10	0.0319319
others	donor2_1_1.TGATTCTGTCGCCGGT.1	7.57796e-09	1.76341e-08	3.97145e-08	0.0164554	1.72151e-08	0.889853	0.0700994	0.0235919	1.39363e-08	1.37918e-08
others	donor2_1_1.TGATTTATTAGCTGTG.1	5.35103e-07	0.15712	0.190108	0.0425574	0.00345896	0.423081	2.46554e-09	1.13375e-08	0.180389	0.00328521
others	donor2_1_1.TGATTTCCTCCTGACG.1	4.47592e-08	0.0385498	0.209692	1.20041e-08	2.14853e-08	0.651052	1.74342e-08	1.08665e-08	0.0614126	0.0392941
others	donor2_1_1.TGCAACCCATCTGCGG.1	3.42017e-08	1.45013e-07	0.0500094	0.0497819	0.0611871	0.835391	0.00363019	1.71023e-07	3.58444e-08	4.77848e-08
others	donor2_1_1.TGCAACTACTGGTTGA.1	2.05027e-07	0.000590102	3.76587e-07	0.00425129	0.00571213	0.891649	0.0977956	8.48307e-07	2.70742e-07	5.09187e-07
others	donor2_1_1.TGCAAGAATGACGTAA.1	0.00244961	6.99049e-09	5.729e-09	0.0082894	1.24752e-08	0.96499	1.86957e-08	0.0242712	1.84192e-08	1.06302e-08
others	donor2_1_1.TGCAATCTAACACGGT.1	1.64978e-09	2.77572e-09	0.154327	1.01235e-09	0.00758461	0.834066	1.64837e-09	0.00402196	5.84862e-09	1.91539e-09
others	donor2_1_1.TGCAGAGTACCGAGCA.1	0.00485237	5.70289e-09	0.268655	1.13105e-09	3.01793e-09	0.685216	1.40024e-09	4.43785e-09	0.0412762	3.47311e-09
others	donor2_1_1.TGCAGGATCGGCAAAG.1	0.00464489	1.9609e-07	4.95793e-07	0.0189997	0.00329995	0.972867	0.000186447	5.09251e-07	2.54356e-07	3.10781e-07
others	donor2_1_1.TGCAGTTTCCTCCCAT.1	4.90543e-08	0.0352543	2.65605e-07	0.0228041	1.80405e-07	0.842868	3.90449e-07	0.0625029	0.0365697	1.81356e-07
others	donor2_1_1.TGCATATGTCTGTCAC.1	0.00177158	1.49418e-10	1.3993e-09	0.00817429	0.0146709	0.941491	3.54241e-09	0.0263059	5.53446e-10	0.0075859
others	donor2_1_1.TGCATGGATCGGATCT.1	0.0121667	0.00246201	1.34568e-08	1.141e-08	0.359227	0.626144	2.285e-08	2.35394e-07	1.34499e-08	1.02537e-08
others	donor2_1_1.TGCCAATGGGTACTCT.1	9.81987e-09	1.15614e-08	0.0411793	2.78159e-07	0.0854721	0.863426	0.00992249	5.73101e-08	1.3915e-08	1.13071e-08
others	donor2_1_1.TGCCAGTACGTGGAGA.1	8.44125e-08	2.66507e-08	2.14511e-07	1.94026e-08	0.119797	0.796139	4.07949e-08	0.0678892	0.0161745	4.65442e-08
others	donor2_1_1.TGCCCGTACCGTTAAA.1	6.3802e-07	7.16955e-07	0.346259	7.40498e-07	5.24797e-07	0.470647	1.47957e-06	0.0284068	0.154683	4.69826e-07
others	donor2_1_1.TGCCGTGGATCGTCCT.1	3.01855e-07	0.013048	0.0252633	0.0197474	6.25368e-08	0.922267	0.00609484	4.45921e-07	0.011777	0.00180207
others	donor2_1_1.TGCCTAATTGAAGATT.1	5.21719e-08	3.00594e-08	0.0142195	0.0224784	1.98717e-07	0.882316	1.00371e-05	0.0472927	0.0336826	3.20678e-08
others	donor2_1_1.TGCCTGACATCGGTCA.1	4.0186e-07	0.037395	0.012955	1.94886e-07	0.0250057	0.690192	1.66741e-07	0.075442	0.15901	6.88864e-08
others	donor2_1_1.TGCCTGATCAAACGAT.1	3.92313e-09	0.0157348	0.00502519	0.0274238	0.143511	0.730635	1.40798e-08	0.0776711	6.12305e-08	1.28366e-08
others	donor2_1_1.TGCCTTGGCCAGGCAA.1	9.44299e-08	0.00440092	3.27271e-06	0.0316903	0.152429	0.766771	4.49862e-07	0.044704	5.40032e-07	2.19885e-07
others	donor2_1_1.TGCGACACCCTAGTGC.1	9.98597e-09	4.42759e-09	0.0205613	5.81943e-09	0.191252	0.746262	9.29595e-09	0.0419246	7.99922e-09	5.70986e-09
others	donor2_1_1.TGCGAGAATATTACCC.1	2.53385e-09	1.00422e-09	1.59096e-09	8.76622e-10	1.10764e-09	1	1.18936e-09	1.07806e-09	1.17205e-09	9.82832e-09
others	donor2_1_1.TGCGCAAAGCATTTGG.1	8.22401e-07	1.64268e-06	3.59322e-06	8.87767e-05	0.0724515	0.811058	0.0193452	0.097041	4.68032e-07	9.28238e-06
others	donor2_1_1.TGCGCGATTAACGGAG.1	9.15228e-08	1.03156e-07	3.34337e-07	1.62433e-07	0.174264	0.819559	3.76811e-07	1.94774e-07	0.00617495	3.52094e-07
others	donor2_1_1.TGCGGACTTGACTCCG.1	7.21106e-09	9.97677e-09	9.92404e-09	8.24997e-09	0.00551718	0.977829	0.0110614	0.00559206	9.04433e-09	1.44085e-08
others	donor2_1_1.TGCGGAGTAAAGGTGC.1	3.05525e-07	7.51433e-07	0.0306599	0.0172365	0.176029	0.776073	1.59035e-07	3.91347e-07	2.30918e-07	1.17892e-07
others	donor2_1_1.TGCGGCATAGTTCAAC.1	1.56584e-09	5.78697e-09	0.109543	0.00211745	0.0602855	0.756106	1.09575e-09	0.0575589	0.0143888	1.24649e-09
others	donor2_1_1.TGCGTAAGAACCTGAT.1	1.25807e-07	2.21233e-06	0.318417	0.0121821	0.0037835	0.647055	5.151e-07	2.78031e-06	0.0185568	2.02083e-07
others	donor2_1_1.TGCGTACGGCTAATTG.1	1.0471e-08	0.0894841	8.5504e-08	0.0403694	7.36396e-09	0.741249	0.00336538	0.0336866	0.0918458	3.52902e-08
others	donor2_1_1.TGCGTTTGTTGACACT.1	5.76453e-09	7.26765e-09	1.02336e-07	1.35075e-08	0.091795	0.74175	0.116855	0.0496002	5.83105e-08	3.16899e-08
others	donor2_1_1.TGCTAAGTGTCTATTT.1	0.0107799	1.72024e-08	0.0526267	3.59161e-08	3.55468e-08	0.904309	0.0322836	4.5269e-08	6.66125e-07	3.59016e-08
others	donor2_1_1.TGCTCGGCGAAACCCA.1	3.95858e-09	3.29685e-08	0.119024	2.84606e-09	0.0338786	0.807294	1.43423e-08	0.0398038	6.69172e-08	1.59229e-08
others	donor2_1_1.TGCTCGGTGGGTCACC.1	7.45311e-09	0.0892384	4.35431e-08	0.0102925	0.0222513	0.871413	0.00680487	1.83973e-08	6.89156e-09	7.90744e-09
others	donor2_1_1.TGCTCTTGAGAGTTTG.1	1.76503e-08	2.31648e-08	8.30758e-08	1.52835e-07	0.135607	0.85898	2.16037e-07	0.00541264	2.54499e-08	1.08362e-07
others	donor2_1_1.TGCTGGTTGGACAATT.1	1.49253e-09	0.0367042	1.80957e-09	5.38423e-08	4.16501e-08	0.807551	4.77052e-09	0.155744	2.17089e-09	2.17048e-09
others	donor2_1_1.TGCTGTTGAAGAACTC.1	1.2789e-09	1.09464e-09	1.03362e-09	5.58651e-10	0.179296	0.795198	3.37012e-09	0.014486	0.0110204	7.62201e-10
others	donor2_1_1.TGCTTCCCAAGCAGTA.1	2.67046e-07	1.24908e-08	0.000129254	2.16343e-08	0.0668899	0.886619	0.00639038	0.0169852	4.81022e-07	0.022986
others	donor2_1_1.TGGAAGAAGGGAACGT.1	8.16044e-09	0.0866935	0.173071	0.0436479	0.0178562	0.662854	2.49196e-08	6.98781e-08	0.00807185	0.0078054
others	donor2_1_1.TGGAAGACGAACACCA.1	0.012984	0.0142155	2.78206e-08	1.14728e-08	0.0445862	0.838026	0.0108072	0.0793806	8.65432e-09	1.17275e-08
others	donor2_1_1.TGGAAGGATAAAGATG.1	1.39091e-07	1.58761e-07	0.00826145	0.0106775	0.21566	0.643217	3.44982e-07	0.0417853	1.69819e-07	0.0803985
others	donor2_1_1.TGGACCAATCTAAGAT.1	0.00702555	1.85327e-07	0.0978927	3.53567e-07	1.24175e-07	0.773675	2.622e-07	0.106644	1.40488e-07	0.0147617
others	donor2_1_1.TGGACTGTTCGCTCAA.1	0.0131677	4.25206e-10	0.0637239	0.0602845	0.0182128	0.799847	7.3364e-10	0.0447642	4.96148e-10	3.10375e-10
others	donor2_1_1.TGGAGTGATGCGATGA.1	0.00899324	1.61819e-08	2.30578e-08	2.13666e-08	0.385233	0.605773	7.05807e-08	1.87199e-07	2.15094e-08	7.0998e-07
others	donor2_1_1.TGGCAAACTAAATTAC.1	9.42557e-09	2.33665e-08	0.02417	4.17336e-09	0.186694	0.765593	1.46235e-07	1.88716e-08	0.0235432	7.57437e-09
others	donor2_1_1.TGGCAAGCACAAGTCG.1	2.0462e-08	4.26016e-08	0.0294454	5.01355e-06	1.78785e-08	0.968647	1.38977e-07	2.21015e-08	0.00190232	2.67984e-08
others	donor2_1_1.TGGCAGATTACGATCA.1	8.00514e-09	6.35494e-09	3.52371e-08	2.13611e-08	0.203997	0.736459	0.0257969	0.0337471	1.38781e-08	1.23159e-08
others	donor2_1_1.TGGCAGCAGTAATAGT.1	1.85867e-08	4.68612e-08	1.34381e-07	1.7334e-07	0.239447	0.760552	5.25045e-08	1.90372e-07	2.14141e-08	2.61802e-08
others	donor2_1_1.TGGCCAAACTGAAGTA.1	0.00188888	9.77666e-10	1.9543e-10	0.0735375	0.000501098	0.873395	3.36395e-10	0.0506775	1.44558e-10	3.0992e-10
others	donor2_1_1.TGGCCGTATATTGACC.1	9.57325e-09	0.00167507	1.63587e-08	1.81334e-08	0.118082	0.878389	0.00185339	1.42495e-07	1.32356e-08	1.50651e-08
others	donor2_1_1.TGGCGACTGCTCCAAA.1	5.95866e-09	0.0220452	2.82582e-08	0.0855212	0.0360441	0.785863	1.95984e-08	2.89307e-08	0.0369838	0.033543
others	donor2_1_1.TGGCGATCAAGTTATG.1	1.70802e-06	0.0086934	9.18601e-06	8.71331e-07	0.0336251	0.887142	2.79033e-05	0.0624035	7.16516e-07	0.00809581
others	donor2_1_1.TGGCGGTGTGCGATTG.1	2.05835e-08	0.0222891	6.76718e-07	0.00770676	0.0170125	0.939406	6.95183e-08	0.0135847	5.07619e-08	4.73405e-08
others	donor2_1_1.TGGCTACACTCTACCT.1	5.29506e-08	0.00997866	0.108279	0.0203202	1.05118e-06	0.861418	8.0085e-08	1.22296e-06	3.5221e-08	1.52887e-06
others	donor2_1_1.TGGCTATGTGACATAC.1	4.10787e-09	0.0626023	0.0375206	0.0350432	0.130423	0.7314	2.47548e-06	0.0027097	0.000298603	6.64066e-09
others	donor2_1_1.TGGCTTTGGGTAGACA.1	3.16464e-08	3.42216e-08	5.28253e-07	1.7308e-08	0.233419	0.738837	4.12181e-08	3.07747e-06	1.13183e-07	0.0277407
others	donor2_1_1.TGGGAAATGCCTTTCC.1	2.67949e-08	1.0263e-07	4.31247e-08	2.9096e-08	0.182708	0.764466	1.25313e-07	0.0204638	2.2573e-07	0.0323621
others	donor2_1_1.TGGGCACAAACAGAAC.1	6.81017e-07	4.298e-08	5.54202e-09	3.40658e-09	1.09737e-07	0.977557	1.79112e-07	0.0166141	0.00582816	6.55106e-09
others	donor2_1_1.TGGGCCCATACTAATT.1	2.17144e-09	2.39708e-09	0.169757	4.51623e-09	0.0498554	0.641381	0.0143103	0.124696	2.99316e-09	2.85904e-09
others	donor2_1_1.TGGGCGATACAATAAG.1	1.48104e-08	5.86261e-09	0.134731	8.39333e-09	1.89666e-08	0.830962	1.09399e-08	0.0343073	1.27261e-08	1.27212e-08
others	donor2_1_1.TGGGTGCACAAGCCAT.1	2.04678e-07	1.09736e-07	9.65411e-08	0.00285135	0.00834125	0.988806	9.85404e-08	3.71815e-07	1.71964e-07	1.08304e-07
others	donor2_1_1.TGGGTGTAATAGATTT.1	1.39982e-08	4.21426e-08	0.194492	0.0214669	1.23233e-08	0.746594	1.24792e-07	0.0374471	1.97972e-08	1.56503e-08
others	donor2_1_1.TGGTAGAATATATGGG.1	0.00738507	0.00758284	0.0873412	0.00767777	0.0242806	0.74281	0.0140193	0.104942	0.00395897	2.77916e-06
others	donor2_1_1.TGGTCCCACGCTACGG.1	0.0424435	5.87708e-10	0.0750351	4.13002e-10	0.0696428	0.754077	0.00742417	0.0513779	1.69594e-09	7.32874e-10
others	donor2_1_1.TGGTCTGTTGGGCGTA.1	0.000682556	2.77358e-09	0.140232	2.82549e-08	1.95226e-09	0.56687	3.77797e-09	0.105186	0.187029	6.65237e-09
others	donor2_1_1.TGGTTCAACGGGTAAT.1	0.00734772	4.96919e-08	1.13832e-07	4.33733e-08	0.0653254	0.75534	0.0329172	0.0663336	5.18723e-07	0.0727349
others	donor2_1_1.TGGTTCGTAGCAAAGG.1	1.845e-07	3.84701e-07	0.19664	2.20307e-07	0.0169244	0.713379	0.00663564	0.0581522	0.0082671	1.61198e-07
others	donor2_1_1.TGTACCTACACGAGGG.1	2.18199e-08	0.0663044	3.02243e-08	0.0148443	0.10507	0.657991	0.0306657	0.105889	0.0192355	7.64582e-09
others	donor2_1_1.TGTACGAACAAATCCG.1	4.10924e-08	6.5012e-08	4.30502e-08	0.0408506	0.0987918	0.799278	3.94575e-08	0.061079	4.72279e-08	1.49137e-07
others	donor2_1_1.TGTACTTCCGGGCATG.1	3.93242e-09	5.38754e-09	6.10264e-09	0.0450738	7.83656e-09	0.889857	1.10581e-08	0.0650687	2.12328e-08	1.45635e-08
others	donor2_1_1.TGTAGCCAATTCCGTT.1	1.68789e-08	7.33088e-09	2.6243e-08	9.81809e-09	7.87775e-09	0.994652	3.89662e-08	1.57322e-08	3.67004e-08	0.00534792
others	donor2_1_1.TGTAGCCATCCCATTC.1	5.9416e-08	0.00754139	6.16685e-08	2.06015e-08	0.00100587	0.978635	3.2321e-08	0.0128178	2.77383e-08	6.35241e-08
others	donor2_1_1.TGTAGGAGAAATTTCC.1	1.88897e-09	2.25734e-06	1.57724e-08	0.0241446	0.00241207	0.956594	0.000345483	0.0150317	0.00146969	2.33e-09
others	donor2_1_1.TGTAGTGATCTATAAT.1	0.0111235	0.00111577	1.27792e-07	1.62803e-08	0.323986	0.567378	2.80253e-08	1.2187e-07	0.0963967	4.11887e-08
others	donor2_1_1.TGTATAACAGATCCTG.1	0.00906611	0.119044	3.35656e-08	1.16193e-07	2.36169e-08	0.795058	5.72168e-08	0.0768322	4.54528e-08	1.71775e-08
others	donor2_1_1.TGTATCCTTATTCCAT.1	7.17278e-07	2.15636e-07	2.51149e-07	1.72032e-07	1.71343e-07	0.999997	2.86162e-07	3.75154e-07	2.16717e-07	3.9232e-07
others	donor2_1_1.TGTATGGCGCAGACAG.1	0.00934873	3.47823e-08	3.30471e-07	0.0432719	0.0879265	0.797523	8.88732e-07	0.0619283	5.21119e-08	5.04273e-08
others	donor2_1_1.TGTCCACGGCTCAACT.1	0.00825624	1.2774e-09	0.0889773	2.51932e-09	9.08573e-09	0.829101	0.0642305	1.83962e-08	0.00943502	1.37679e-08
others	donor2_1_1.TGTCCCGACATAGCAC.1	5.99644e-08	0.0233694	1.81496e-08	0.0233086	0.0303876	0.9126	6.01247e-09	0.0103345	3.83052e-08	5.15105e-09
others	donor2_1_1.TGTCCTAAGTCACCGC.1	2.35306e-08	7.20923e-09	1.1852e-08	7.18607e-09	0.170488	0.728144	6.38689e-08	0.074087	2.59984e-07	0.0272804
others	donor2_1_1.TGTCTACAGTTTCTGT.1	1.62969e-08	0.0343957	2.95483e-07	0.00925481	1.05483e-07	0.892762	7.53207e-08	0.0413998	0.0221871	5.44165e-08
others	donor2_1_1.TGTGACTACGCCAGTC.1	1.23083e-08	0.0355947	0.115244	0.0187626	8.99337e-09	0.697281	0.0151489	0.117969	1.66922e-08	7.28435e-09
others	donor2_1_1.TGTGACTAGAGTTTGC.1	0.0775425	1.17884e-09	0.00800002	0.0646517	0.0331597	0.809462	1.99782e-09	1.01443e-09	0.00718396	1.56378e-09
others	donor2_1_1.TGTGAGACTAGCCCAA.1	0.00158176	1.57231e-08	1.05547e-08	2.4414e-08	7.62969e-09	0.986221	0.012197	5.96061e-08	5.13737e-09	7.14807e-08
others	donor2_1_1.TGTGCCGGTGCCGGAA.1	0.0374358	1.7266e-08	0.0455058	2.05554e-08	1.72447e-07	0.80878	0.0753291	4.16886e-08	0.0058519	0.0270977
others	donor2_1_1.TGTGGCGGGCTTCTGG.1	4.01167e-10	2.59929e-10	5.83316e-10	4.72952e-10	2.51594e-10	0.969936	5.41911e-10	0.0300642	2.22035e-10	8.95341e-10
others	donor2_1_1.TGTGTCGCGAGTTGCA.1	2.69554e-08	4.7012e-08	7.65389e-08	3.64459e-08	0.17574	0.82426	7.37014e-08	6.45732e-08	1.97673e-07	6.969e-08
others	donor2_1_1.TGTTATTGTATGTGGC.1	0.0196247	0.0478234	0.0594254	1.84463e-08	0.0860891	0.764499	1.20667e-07	0.0225386	1.07587e-08	5.60588e-09
others	donor2_1_1.TGTTCCGCTTCCATGA.1	9.42893e-09	4.50431e-09	0.218641	0.0763869	0.0693263	0.615771	8.26666e-09	0.0198744	8.40634e-09	1.35237e-08
others	donor2_1_1.TGTTCGTATTGCGGTG.1	0.00973188	7.84542e-09	0.0411772	9.8071e-09	0.0297919	0.910383	4.88017e-08	0.00891572	6.48968e-09	1.53431e-08
others	donor2_1_1.TGTTCTTCCATTGACT.1	1.55296e-08	2.24731e-08	3.0048e-08	0.0101299	0.139217	0.850652	5.90557e-08	2.40962e-07	4.9106e-08	2.98348e-08
others	donor2_1_1.TGTTTCGGTACTTCTC.1	2.32918e-08	4.05803e-08	0.318063	0.0114589	0.0390332	0.575627	4.13319e-07	0.055817	2.34463e-07	7.82318e-08
others	donor2_1_1.TTAAACAGAGTCCCGC.1	1.75566e-07	0.0851567	3.49798e-07	7.43645e-08	0.0213455	0.863776	1.74873e-07	0.0297199	3.65834e-07	7.13768e-07
others	donor2_1_1.TTAAACCGGTAGCGAC.1	3.64078e-06	0.0564894	0.00198073	4.08459e-06	1.84409e-06	0.589788	4.01997e-06	0.00873272	0.342991	4.03819e-06
others	donor2_1_1.TTAAAGTAAGTCGCCA.1	1.59056e-09	1.85591e-09	1.04238e-08	2.34981e-08	0.0595959	0.903052	3.19602e-09	0.0151477	0.0222046	1.38092e-09
others	donor2_1_1.TTAACACCTCGAACAT.1	1.06973e-07	1.24246e-07	1.66344e-07	8.71918e-08	0.309039	0.611524	2.29612e-07	0.0794363	1.35201e-07	1.62799e-07
others	donor2_1_1.TTAACCAACCCTCCCT.1	1.10942e-07	2.18152e-07	0.0096984	1.02462e-07	0.155601	0.766847	1.93935e-07	0.0449389	0.0229139	1.13205e-07
others	donor2_1_1.TTAACGTCGCAAGACC.1	1.20234e-09	0.15161	0.076806	0.0159407	0.0135733	0.621391	3.56093e-09	0.0380988	0.08258	1.72979e-09
others	donor2_1_1.TTAAGCGCCTGACCCA.1	0.0167658	4.83902e-08	8.80771e-08	7.70919e-08	0.156042	0.721333	0.105859	2.39191e-07	2.55866e-07	6.73947e-08
others	donor2_1_1.TTAAGGATACGGAGGT.1	3.29647e-08	5.28103e-08	0.0240465	2.93227e-07	0.0426371	0.933316	3.86563e-08	4.61875e-08	3.22322e-07	3.93386e-08
others	donor2_1_1.TTAAGTATTGTTATCC.1	0.012237	1.00187e-08	0.00353432	0.0015056	1.94018e-07	0.88303	2.53672e-08	0.0935752	0.00611753	1.18889e-07
others	donor2_1_1.TTAATGTAGACCAGGT.1	3.70889e-08	0.00881772	4.07595e-08	0.0174527	0.247389	0.714774	2.00464e-07	0.0115662	1.95701e-08	5.13649e-08
others	donor2_1_1.TTAATTGCTTTGGGTG.1	1.74214e-09	0.00556316	4.98227e-09	0.00306063	0.207592	0.783784	8.30756e-09	9.14221e-09	3.00471e-09	3.68418e-08
others	donor2_1_1.TTAATTTCAGACGCGG.1	2.02965e-07	6.84009e-07	6.23753e-07	0.0504316	0.1694	0.692324	8.3235e-07	0.059501	0.0283403	3.64736e-07
others	donor2_1_1.TTACAACTACGCATCC.1	3.20185e-08	3.16245e-08	0.131882	0.0345927	0.0177688	0.760532	1.33845e-07	0.0552245	4.54206e-08	3.24226e-08
others	donor2_1_1.TTACATCGTGGCCTGG.1	1.63542e-07	0.0598238	0.142195	0.0315703	0.000478729	0.765932	1.98935e-08	2.65992e-08	1.23487e-07	3.0334e-08
others	donor2_1_1.TTACCATTGATTACCC.1	8.36424e-08	5.51016e-08	0.467242	6.34852e-08	0.00829753	0.524457	5.28905e-08	3.1528e-08	8.17665e-08	2.77165e-06
others	donor2_1_1.TTACCCTAACAGTCCT.1	5.34661e-08	2.72472e-08	8.94608e-08	2.77681e-08	0.267517	0.732483	5.48288e-08	1.23989e-07	6.51266e-08	1.5375e-07
others	donor2_1_1.TTACCCTAGGGATTGG.1	0.0101169	2.22108e-08	6.78682e-07	1.84691e-08	0.0229911	0.944676	0.0222153	6.36383e-08	3.77137e-08	2.19083e-08
others	donor2_1_1.TTACGTATCTATGACA.1	1.85358e-08	4.11917e-09	1.39504e-08	0.00448565	3.11784e-09	0.993533	1.05238e-08	0.000570715	5.02629e-09	0.00141082
others	donor2_1_1.TTACTAAAGGACTTTA.1	0.00333197	1.01031e-09	1.78113e-08	0.0996393	3.49366e-09	0.766037	1.73646e-09	0.114204	1.05207e-09	0.0167883
others	donor2_1_1.TTACTCCGGCCGGGAA.1	0.00764942	1.88097e-07	0.0207731	4.17291e-07	5.51719e-08	0.955699	8.45672e-07	0.0158762	8.61372e-08	5.03073e-07
others	donor2_1_1.TTACTCTGGTACGTAC.1	0.00944565	5.07097e-08	0.244359	3.06627e-08	4.68246e-08	0.746195	1.24129e-07	5.4065e-08	2.26861e-07	5.3198e-08
others	donor2_1_1.TTACTGGGATATTTCA.1	5.01206e-08	3.25529e-08	0.0713502	2.58252e-08	0.043693	0.782706	9.70412e-07	0.0877087	1.05963e-07	0.0145413
others	donor2_1_1.TTAGAAGAACATGACT.1	3.61612e-08	5.71898e-08	0.000990637	2.9739e-08	0.00554723	0.882692	0.0674665	2.78157e-08	0.0433036	1.35443e-07
others	donor2_1_1.TTAGAATAAGGGTCGG.1	2.87917e-08	1.2353e-07	0.164185	5.93401e-08	1.50792e-08	0.807149	1.85408e-08	5.84265e-08	0.0286656	2.92093e-08
others	donor2_1_1.TTAGACGAGTCACCTC.1	0.00727886	9.53025e-08	2.34789e-08	2.67746e-08	3.19917e-08	0.914636	0.078085	1.00706e-07	1.61781e-08	2.0341e-08
others	donor2_1_1.TTAGAGTTTAGAAGGA.1	0.00836599	8.2535e-08	1.85628e-07	7.46036e-08	4.60217e-08	0.963698	2.61629e-05	0.027909	2.49972e-07	1.00706e-07
others	donor2_1_1.TTAGATAGGTCGATAC.1	0.00107083	0.000973986	1.15164e-06	2.69366e-07	0.211228	0.767973	0.0128451	1.24515e-06	0.0059058	6.97485e-07
others	donor2_1_1.TTAGCAACATGGATGT.1	2.91583e-09	2.01851e-09	6.35985e-09	2.75156e-09	0.183098	0.760453	0.0226082	0.0202473	1.90535e-09	0.0135932
others	donor2_1_1.TTAGGTCATAACCGAC.1	0.023321	0.00901957	2.50818e-08	6.54868e-08	0.00384324	0.941092	2.43588e-08	4.35428e-07	6.39806e-08	0.0227232
others	donor2_1_1.TTAGTAAACCTGCTCT.1	0.00943622	0.00558795	0.0587082	3.77911e-09	0.00615364	0.915814	0.00245562	1.3022e-08	0.00184398	8.83391e-09
others	donor2_1_1.TTAGTTATTCGTGGCA.1	2.10566e-09	3.27359e-10	0.0933711	0.00692952	0.0336411	0.866058	6.19617e-10	8.82746e-10	4.66132e-10	1.18646e-09
others	donor2_1_1.TTATAGGTAATTGTCT.1	1.22271e-06	0.0483522	0.104767	0.0607881	9.22285e-07	0.705609	0.00743719	0.0541009	1.33482e-06	0.0189427
others	donor2_1_1.TTATATACGCTGTCAC.1	0.00735559	5.79871e-09	1.01616e-08	0.1095	3.86448e-09	0.854339	1.70944e-08	0.0288053	3.68596e-09	8.4002e-09
others	donor2_1_1.TTATATTTGGCAATCC.1	4.20173e-09	1.05651e-08	2.58297e-08	6.3513e-08	0.231918	0.768081	1.15627e-08	8.2099e-08	1.50441e-08	1.27115e-08
others	donor2_1_1.TTATCCAATCGAACTC.1	0.0075156	7.84305e-09	1.92814e-08	6.29345e-09	0.242879	0.731367	4.48972e-08	0.00907547	4.06995e-08	0.00916216
others	donor2_1_1.TTATCCGGGATCTATA.1	6.6036e-08	0.0223619	8.18114e-08	0.0164087	0.000833633	0.960393	3.50473e-07	1.12813e-07	1.08334e-07	1.52528e-06
others	donor2_1_1.TTATCTGTATCATAAC.1	1.54298e-08	8.94278e-09	9.55229e-09	0.0645517	0.245222	0.623758	1.29784e-08	0.0624942	0.0039741	1.0522e-08
others	donor2_1_1.TTATGAATGAAAGGGA.1	2.72802e-10	3.87233e-10	0.275669	1.64927e-10	0.0309209	0.662663	9.04325e-10	0.0307474	7.00168e-10	2.67345e-10
others	donor2_1_1.TTATGACAAACTGGAT.1	4.98308e-07	7.81269e-07	0.0105766	3.61022e-07	0.108913	0.880503	2.28124e-06	1.43693e-06	2.24207e-06	5.97874e-07
others	donor2_1_1.TTATGATCTTAACGAA.1	2.41478e-08	2.1573e-08	0.0176447	1.46243e-08	0.0488023	0.894634	3.6459e-07	0.0332511	7.59827e-08	0.0056669
others	donor2_1_1.TTATGCGTCCCGGTCC.1	2.26057e-07	0.0053865	1.55851e-06	0.0396758	3.28817e-07	0.83759	3.98403e-07	0.0527732	0.0333554	0.0312164
others	donor2_1_1.TTATTAGAGCGTGTTC.1	0.0691464	3.17458e-10	9.43519e-09	0.00707833	0.212748	0.68349	2.14126e-09	0.027537	5.84519e-10	2.77327e-09
others	donor2_1_1.TTATTAGGGAAGCATC.1	1.19818e-09	9.82322e-09	0.0480808	4.02165e-09	0.200266	0.738075	9.57699e-09	0.00287013	0.0107075	4.60639e-09
others	donor2_1_1.TTCAAAGTCTCTAGCC.1	7.38998e-08	5.32635e-08	7.12594e-08	4.36366e-08	1.17722e-06	0.910605	0.0108535	0.0785396	8.1584e-08	7.66849e-08
others	donor2_1_1.TTCAACGACCCGACCG.1	1.70331e-08	4.67e-08	0.0311999	0.0242472	1.20029e-07	0.928547	5.41318e-08	2.40903e-08	0.0160052	4.57606e-08
others	donor2_1_1.TTCAATACTCTGAATC.1	1.11146e-08	1.22146e-08	0.114735	2.02174e-06	0.00861969	0.83577	6.05875e-08	0.0408731	2.85139e-08	3.24872e-08
others	donor2_1_1.TTCACGAAAGGATCAC.1	1.66476e-10	3.75631e-10	0.0753222	8.61317e-10	0.238149	0.686529	5.04432e-10	3.54303e-09	5.34276e-10	4.35146e-10
others	donor2_1_1.TTCACTCGAGCACCTA.1	4.3974e-09	0.00183086	6.87191e-09	6.9665e-09	0.0210114	0.977157	2.69468e-07	7.80027e-09	4.34092e-09	2.2986e-08
others	donor2_1_1.TTCAGCCCTGGTCCAC.1	2.41219e-06	6.1923e-08	2.77174e-07	8.10956e-08	4.57322e-08	0.981232	0.0187636	4.76133e-07	5.73231e-07	7.95937e-08
others	donor2_1_1.TTCAGCTGGCGTGCCC.1	0.0219844	0.00392372	3.36126e-06	4.89015e-06	1.29373e-06	0.974069	2.54445e-06	3.55095e-06	2.78727e-06	4.58446e-06
others	donor2_1_1.TTCCAATCTGGCTATC.1	0.00191192	0.071469	0.0189205	4.31541e-09	6.79184e-09	0.781341	5.6236e-09	1.07639e-08	0.126357	8.24549e-09
others	donor2_1_1.TTCCACACAGATTTGA.1	1.11893e-08	2.07791e-08	5.55849e-08	0.022574	0.13162	0.845805	1.54291e-08	4.42734e-07	6.36567e-09	1.15428e-08
others	donor2_1_1.TTCCATCGACAGCGTG.1	6.28607e-11	8.24493e-11	1.22648e-10	0.000445963	1.02312e-10	0.982981	6.67486e-10	0.0165726	7.05818e-11	6.45576e-10
others	donor2_1_1.TTCCGCGTGAGGCGAT.1	9.98888e-08	2.75203e-07	1.79783e-07	1.45142e-07	0.298653	0.625178	1.41176e-06	0.00414702	0.0340055	0.038014
others	donor2_1_1.TTCCGGCCTTGAGGCT.1	3.74607e-07	4.54667e-08	5.09299e-08	4.62435e-08	5.1788e-08	0.990884	5.38109e-08	0.00251595	4.01299e-08	0.00659949
others	donor2_1_1.TTCCGGTTACCCACTT.1	0.00211615	7.16737e-08	9.16718e-08	3.63504e-08	0.00832491	0.93508	0.0444004	0.0100777	6.0567e-08	2.10595e-07
others	donor2_1_1.TTCCTCGAGGGTGTCT.1	2.5334e-10	2.16264e-10	4.90679e-09	1.94791e-10	0.0694971	0.847512	4.93619e-09	0.0829912	2.3323e-09	3.82637e-10
others	donor2_1_1.TTCCTCGGACTAACCA.1	1.78728e-08	1.75798e-08	1.88597e-08	0.00730016	0.0323479	0.93776	3.93745e-08	0.0225917	2.57471e-08	2.103e-08
others	donor2_1_1.TTCGACAGAGCCCGTG.1	1.54058e-09	1.6101e-09	0.147227	1.964e-09	0.00516587	0.768071	0.0692535	0.0102818	2.95635e-09	2.33543e-08
others	donor2_1_1.TTCGACGGGAAGGGCG.1	7.52486e-08	1.80803e-07	7.97074e-07	3.89904e-07	0.0502337	0.915105	4.22113e-08	0.0333775	0.00128204	6.13914e-08
others	donor2_1_1.TTCGCACTCGCGTGCT.1	0.000305487	4.52138e-08	5.09792e-08	0.0193206	0.0150925	0.909902	7.52744e-08	0.0553788	1.31774e-08	1.76499e-08
others	donor2_1_1.TTCGCACTGTACGACA.1	0.00951397	2.99743e-10	7.67137e-10	1.91264e-10	0.038442	0.888899	0.0508564	0.0122884	2.26027e-10	4.14619e-10
others	donor2_1_1.TTCGCGCGCCATACGA.1	0.000394096	1.6828e-07	1.57393e-07	1.08529e-07	2.07727e-07	0.999605	1.26756e-07	1.76006e-07	2.06196e-07	1.13119e-07
others	donor2_1_1.TTCGGCTAGAGATGGT.1	6.69734e-07	2.73295e-07	6.2399e-07	1.02265e-07	0.349426	0.650571	6.08682e-07	1.10192e-06	3.02657e-07	1.88813e-07
others	donor2_1_1.TTCGGGACTAATCGCG.1	0.00529393	0.0135653	8.79293e-10	0.0133936	0.0289885	0.88153	1.47457e-09	0.0392907	0.0149865	0.00295186
others	donor2_1_1.TTCGGGCGCTAGTCTT.1	0.0279009	6.52023e-08	2.09391e-08	0.0230685	0.0630321	0.885998	1.97725e-08	8.6177e-09	1.77105e-08	2.13415e-08
others	donor2_1_1.TTCGGTACTGTAGAGG.1	1.59188e-08	7.73582e-09	2.85824e-08	5.59153e-08	7.23599e-09	0.980203	1.74526e-07	0.0122129	0.00338532	0.00419891
others	donor2_1_1.TTCGTACTCCAGAACG.1	1.22595e-07	1.20036e-07	2.13752e-07	2.70222e-07	0.283746	0.657316	0.0552493	7.36496e-07	3.3309e-07	0.00368674
others	donor2_1_1.TTCTACTTGCGAGGGC.1	0.0156406	8.61479e-07	1.16024e-06	4.95418e-07	0.257679	0.72667	1.17522e-06	2.39586e-06	7.02522e-07	2.99016e-06
others	donor2_1_1.TTCTAGAAAGTCTTAT.1	4.02884e-07	7.82679e-08	1.52364e-07	0.0135883	0.0243429	0.87869	3.55881e-07	0.0690611	1.20264e-07	0.0143168
others	donor2_1_1.TTCTAGGCCAATTGTG.1	2.1296e-08	2.08305e-08	7.42533e-08	0.0242963	4.25894e-08	0.906357	0.0174868	0.0340589	0.0178007	1.76728e-08
others	donor2_1_1.TTCTGACCGGGCTCAA.1	0.00969506	1.91287e-06	1.6943e-06	0.0105839	8.63349e-07	0.937607	0.000215283	0.0340664	8.66481e-07	0.00782732
others	donor2_1_1.TTCTGCCGCGCCTAGA.1	1.52079e-07	0.011447	0.188855	0.0288506	1.85428e-07	0.627839	3.06167e-07	0.119074	0.0239323	3.97981e-07
others	donor2_1_1.TTCTGCGGGTTAGCGG.1	1.97362e-08	0.0288199	0.0883939	3.3e-08	2.60533e-08	0.882785	4.55984e-08	5.75527e-07	8.96225e-08	9.9789e-08
others	donor2_1_1.TTCTTAGTGAACGGTG.1	2.92497e-10	0.0139794	2.68895e-09	0.0514517	2.4369e-10	0.896864	0.03305	0.00465501	3.77199e-10	5.26264e-10
others	donor2_1_1.TTCTTAGTGGCTCAGA.1	9.5503e-08	8.48142e-08	2.35287e-07	0.0016363	0.0369703	0.857206	0.0117574	0.0924286	1.95264e-07	5.82868e-07
others	donor2_1_1.TTCTTATCCGCTGGGT.1	0.0264046	0.0469201	0.0924381	0.0461954	7.65345e-08	0.788041	5.27568e-08	1.77534e-07	1.56535e-07	4.12643e-07
others	donor2_1_1.TTCTTGAGCCGCGCTA.1	0.00214587	3.08236e-08	2.31392e-08	1.52968e-08	0.0293936	0.966885	0.00130945	7.36996e-07	1.9909e-08	0.000265699
others	donor2_1_1.TTCTTGTAACCTAATG.1	1.89803e-08	2.41572e-08	4.0211e-08	4.02797e-08	0.236255	0.756601	2.40518e-07	8.6801e-06	0.00713564	4.8815e-08
others	donor2_1_1.TTGAACGAATCCTTTG.1	0.00881676	7.85954e-08	1.35208e-07	2.48381e-08	0.188193	0.783201	4.44265e-08	2.93532e-07	0.0197888	7.6254e-08
others	donor2_1_1.TTGAACGACGTGCTGA.1	0.0339327	0.0156714	2.0775e-06	5.17318e-07	0.0594305	0.754769	4.83477e-06	0.136177	1.1293e-05	1.01664e-06
others	donor2_1_1.TTGAAGAATTCCCAGG.1	9.25786e-10	0.0132856	0.0180901	8.41341e-08	0.187527	0.685535	1.55525e-09	0.0367984	0.0587635	2.95349e-09
others	donor2_1_1.TTGAATATGGACTTTC.1	0.0036656	4.48627e-09	2.61881e-08	8.97405e-09	8.38125e-09	0.996334	9.50194e-08	1.21739e-08	4.96342e-09	9.93223e-08
others	donor2_1_1.TTGACAGGAGCTCCCG.1	2.1157e-09	0.195045	0.0662345	0.00314496	0.0438269	0.66883	4.80324e-09	0.0229191	2.42159e-09	3.83374e-09
others	donor2_1_1.TTGACATGAACGTGGA.1	0.00763185	0.023577	0.382771	0.000453571	3.86836e-09	0.466497	7.50523e-09	1.19623e-08	0.119069	7.07226e-09
others	donor2_1_1.TTGACCAGGAACAACT.1	8.7055e-08	1.31863e-07	3.1989e-06	0.0473082	0.0773509	0.861759	2.10391e-07	5.93932e-07	2.43451e-07	0.0135769
others	donor2_1_1.TTGACCGTGTTAATGA.1	1.22896e-07	1.09731e-06	0.283707	0.00323676	2.18922e-07	0.587629	1.27955e-07	0.125422	2.77596e-06	1.93917e-07
others	donor2_1_1.TTGACGATTCAGCACG.1	0.0139356	2.45021e-08	2.45486e-08	1.45975e-08	0.00226789	0.902881	2.37762e-08	0.00774094	0.0731741	1.70629e-08
others	donor2_1_1.TTGACTACCATATGGT.1	1.08885e-05	8.40999e-07	0.231319	0.00359178	0.00214878	0.667527	0.0395666	0.0558323	1.17046e-06	1.4952e-06
others	donor2_1_1.TTGAGAAGTTTAGCAT.1	2.93399e-08	6.02998e-09	0.117722	6.92652e-09	2.1522e-08	0.769346	0.023762	0.0605565	0.00186804	0.0267452
others	donor2_1_1.TTGAGAGTACTGCTAA.1	1.74942e-07	8.92374e-07	0.121533	0.00330318	7.12806e-08	0.813493	6.29737e-07	0.0616683	2.63449e-07	6.13477e-07
others	donor2_1_1.TTGATCTAACTTTGTC.1	1.5431e-08	1.13991e-09	0.151894	9.30321e-10	0.0960932	0.719778	2.75256e-09	0.0322348	6.21353e-09	4.29614e-09
others	donor2_1_1.TTGATTAGCTGTTTCT.1	4.41505e-08	4.17761e-08	0.120951	2.24469e-07	2.41246e-07	0.777133	1.0653e-07	0.0349534	0.00564223	0.0613197
others	donor2_1_1.TTGATTATGCAGATGA.1	4.28949e-08	0.0495925	6.16183e-08	0.00736165	0.204438	0.654085	0.04173	5.51096e-08	0.0343781	0.0084153
others	donor2_1_1.TTGCACAATTCAGAAA.1	4.92786e-10	6.67512e-10	0.119282	4.16953e-10	0.159824	0.720894	4.80655e-09	2.75722e-08	3.68505e-09	5.87299e-10
others	donor2_1_1.TTGCACGGAGCAGCAC.1	0.0150648	7.24717e-08	0.0264895	0.00516084	0.0502482	0.861168	0.0262646	0.0156041	1.11284e-07	5.34386e-08
others	donor2_1_1.TTGCATGCTGATCACG.1	8.40926e-10	0.0335989	0.427513	5.47304e-10	7.5314e-10	0.538888	3.1416e-10	5.30668e-10	3.2865e-09	4.60739e-10
others	donor2_1_1.TTGCCCTGATCACGGG.1	4.74583e-09	8.34614e-09	0.14047	1.85375e-08	0.0215338	0.740728	1.3721e-08	9.1085e-09	0.0972684	9.09889e-09
others	donor2_1_1.TTGCCGCTTTCTAGTA.1	4.56748e-09	0.00886652	2.06568e-08	0.0152775	1.74159e-08	0.950667	8.85506e-09	0.0231078	0.00208126	1.18943e-08
others	donor2_1_1.TTGCCTTCTCGCCGGG.1	0.0171701	0.0101498	0.0187537	5.62545e-09	0.0243438	0.911569	4.06062e-07	0.00188571	0.0161271	1.48619e-08
others	donor2_1_1.TTGCGCTTGATCAATA.1	0.00357156	3.84596e-07	4.51199e-07	0.00523172	2.13886e-07	0.940317	3.72143e-06	0.0475196	5.78305e-07	0.00335427
others	donor2_1_1.TTGCGGCATCAGAAAG.1	2.32193e-08	3.45222e-08	5.21931e-07	0.00973237	9.88038e-08	0.868995	5.71321e-08	0.113668	0.00760424	9.82123e-08
others	donor2_1_1.TTGCGTCGGCCAACCG.1	1.5346e-08	0.0150372	1.09864e-08	0.0121649	3.95607e-09	0.972798	1.95968e-08	1.81499e-08	6.43248e-08	1.50795e-08
others	donor2_1_1.TTGCGTGTGTAGGCAT.1	1.21527e-08	4.75565e-09	6.53786e-09	1.03448e-08	8.09371e-09	1	9.39914e-09	9.62062e-09	1.27188e-08	9.07193e-09
others	donor2_1_1.TTGCTCATAGTACGTG.1	9.01627e-10	0.00860316	9.93281e-09	0.00886088	0.0041819	0.978354	4.84232e-09	9.18746e-09	2.73908e-09	1.94303e-09
others	donor2_1_1.TTGCTCCCATACCGGA.1	1.29848e-06	2.01803e-07	0.00142492	0.00776449	0.13308	0.8514	2.62832e-06	8.4313e-07	0.00632613	2.5371e-07
others	donor2_1_1.TTGCTGAAGGAACCAC.1	1.31959e-07	3.90391e-08	0.0241307	0.011946	0.0384213	0.905879	0.00849864	0.0111245	4.01675e-08	4.8531e-08
others	donor2_1_1.TTGCTGATCATGTTCG.1	2.83437e-08	1.62871e-08	1.4546e-06	4.12887e-08	0.149126	0.822274	9.3949e-08	0.0227931	2.4737e-08	0.00580515
others	donor2_1_1.TTGCTGCACCTATCCA.1	0.0199329	1.48563e-09	2.5824e-09	2.40768e-09	0.2703	0.69778	1.74093e-09	1.64319e-09	0.0119865	2.16947e-09
others	donor2_1_1.TTGGACCTATAACAGT.1	0.0149996	0.056088	1.7146e-08	3.27268e-08	0.0260436	0.879979	1.26931e-08	0.0228896	6.41727e-09	2.17321e-08
others	donor2_1_1.TTGGAGTCTCCCTTCT.1	9.05445e-07	4.35442e-07	6.3904e-08	0.0181792	0.000731038	0.960003	0.0143794	0.00670556	1.09735e-07	1.31e-07
others	donor2_1_1.TTGGATATCGTCTACG.1	0.0154554	3.70341e-09	0.0432339	5.02049e-09	0.105519	0.738169	0.0285221	0.0691008	4.07372e-09	1.88019e-08
others	donor2_1_1.TTGGATTGGGTACCAC.1	1.99592e-08	0.0515458	0.106164	0.00290175	0.0193322	0.804654	7.17298e-08	0.00387932	0.0115227	3.84934e-08
others	donor2_1_1.TTGGCCAAATTGTATC.1	5.69948e-08	0.00706103	4.02911e-07	7.61928e-08	0.00550013	0.907919	0.0112212	1.84456e-07	0.0682977	1.75997e-07
others	donor2_1_1.TTGGCCATCTTGCGCT.1	1.40604e-07	4.7962e-07	2.88297e-06	1.40044e-07	0.209114	0.744786	0.0183769	1.11995e-06	0.0151154	0.0126029
others	donor2_1_1.TTGGCTCAATATGTGT.1	1.92827e-08	1.1806e-08	4.41667e-08	0.041998	0.0117991	0.903697	6.56479e-08	0.0275146	0.0149907	1.1357e-08
others	donor2_1_1.TTGGCTCGCATGAGAC.1	3.35023e-08	3.85536e-08	1.75492e-07	5.82536e-08	0.131492	0.859595	3.31302e-07	0.00891267	3.68415e-08	8.18423e-08
others	donor2_1_1.TTGGGAAGACGAGCCG.1	4.12972e-06	8.23888e-07	0.17256	7.53762e-07	6.03031e-07	0.793979	0.0334372	1.41486e-05	2.19045e-06	8.17172e-07
others	donor2_1_1.TTGGGACACTGCCCGC.1	0.0016819	0.0173427	5.76576e-08	5.6536e-08	0.0399045	0.918188	2.41484e-05	0.0228587	2.42218e-08	3.96623e-08
others	donor2_1_1.TTGGGCGGCGGTTGCC.1	2.36694e-08	9.61121e-08	0.0776532	0.00934584	4.57946e-08	0.791181	0.0501009	0.0717193	2.5231e-08	3.2458e-08
others	donor2_1_1.TTGGTCACACTCGTAA.1	0.0168487	8.47189e-08	1.09657e-07	2.33579e-08	0.123423	0.819949	7.38632e-08	0.0371094	4.16167e-08	0.00266962
others	donor2_1_1.TTGTAAGGACCTAAGT.1	1.09026e-06	7.12008e-07	0.281976	5.45383e-07	0.00843835	0.70954	8.31041e-07	3.80917e-05	2.42849e-06	1.7123e-06
others	donor2_1_1.TTGTAATCCGTACTCG.1	0.00854026	6.2919e-09	5.0995e-09	2.1965e-09	0.136235	0.855224	2.35995e-09	7.42341e-07	3.36106e-09	7.42161e-09
others	donor2_1_1.TTGTCGTTCAGTTACC.1	1.06576e-09	5.02343e-09	2.57688e-09	0.00856679	0.129974	0.845633	0.0153323	0.000494069	3.06566e-09	3.34034e-09
others	donor2_1_1.TTGTGAACCTAATCCG.1	2.18066e-09	7.45639e-10	0.129264	0.00352053	0.0296746	0.830393	2.95314e-09	0.00714878	5.11334e-09	3.2318e-09
others	donor2_1_1.TTGTGATCTGTTCAGT.1	1.4349e-07	2.09094e-08	2.09156e-08	3.22826e-08	2.23143e-08	0.992528	2.39429e-08	0.00747176	1.92505e-08	2.49458e-08
others	donor2_1_1.TTGTGCAGCCACGTCA.1	1.02982e-07	2.02919e-07	0.0405973	0.000630213	0.117007	0.834011	6.76821e-07	0.00106903	0.00668317	1.51633e-06
others	donor2_1_1.TTGTGGCCCTGACAGT.1	1.04452e-09	3.823e-10	1.1408e-09	2.40266e-09	8.6468e-09	0.989706	9.97134e-09	0.0102942	7.35412e-10	5.48637e-10
others	donor2_1_1.TTGTGGTGGTACTAAG.1	0.0401958	8.19934e-09	1.4141e-08	0.0652033	0.0600135	0.686976	0.0127888	0.107978	0.0171167	0.00972783
others	donor2_1_1.TTGTGTATGCCACCAA.1	1.85068e-07	0.032826	0.0679418	5.82287e-07	0.146051	0.691584	3.29514e-07	0.0615956	3.92347e-07	1.4667e-07
others	donor2_1_1.TTGTGTTTCCCGAAAG.1	6.32395e-09	3.27687e-09	0.0016219	0.0142911	0.0333681	0.940236	0.0104827	1.57093e-08	1.21007e-08	7.0719e-09
others	donor2_1_1.TTGTTAGCAAATTCGA.1	6.7339e-09	1.56109e-08	1.12665e-08	0.00568927	1.71758e-08	0.994309	3.70035e-08	1.85479e-06	6.14785e-09	1.25502e-08
others	donor2_1_1.TTGTTCAGTGTGCTAC.1	1.14698e-07	3.74344e-07	1.70475e-07	0.0428188	0.00840309	0.700878	0.048382	0.190085	0.00943217	4.6943e-07
others	donor2_1_1.TTGTTGTGTGTCAAGA.1	0.00257162	5.7941e-09	0.168147	0.0282819	4.66523e-09	0.760814	6.40372e-09	0.0401859	5.61292e-09	7.2594e-09
others	donor2_1_1.TTGTTTCACATCCAGG.1	0.0158352	3.19386e-08	0.0564311	0.00603421	0.0178865	0.901816	7.02172e-08	4.26416e-08	0.00199656	1.48718e-07
others	donor2_1_1.TTGTTTGTGTAAATTC.1	6.57435e-07	0.00884969	1.63734e-05	0.049597	9.16036e-07	0.584999	6.0768e-07	0.0692122	0.287322	1.93501e-06
others	donor2_1_2.AAACAAGTATCTCCCA.1	0.00323613	5.81661e-07	0.0278359	2.1051e-07	0.0146304	0.815021	0.0303865	0.10847	0.000418803	3.2637e-07
others	donor2_1_2.AAACAATCTACTAGCA.1	1.80598e-08	0.00319449	1.65953e-07	1.61686e-08	0.00597312	0.964408	0.0153915	0.0110329	2.82166e-08	3.23288e-08
others	donor2_1_2.AAACACCAATAACTGC.1	0.00976561	1.21931e-07	1.82007e-07	1.70903e-08	0.0387596	0.832329	0.0567629	1.79947e-07	0.0623819	2.73674e-07
others	donor2_1_2.AAACAGGGTCTATATT.1	2.1396e-07	8.01743e-08	0.0773544	5.7911e-08	0.0173332	0.756277	0.107729	0.0413042	1.47282e-06	3.46024e-07
others	donor2_1_2.AAACCCGAACGAAATC.1	4.93852e-09	1.8864e-08	0.026495	0.0592114	0.0478814	0.847025	0.0149807	0.00440702	8.97958e-09	5.519e-09
others	donor2_1_2.AAACCGGAAATGTTAA.1	0.0126761	5.8093e-10	0.0160522	0.0043917	0.0698504	0.830363	6.74057e-10	0.0493861	0.00875889	0.00852213
others	donor2_1_2.AAACCGGGTAGGTACC.1	0.00773332	0.030785	0.0950178	3.35873e-09	0.0689187	0.687457	0.0117335	0.0983543	2.11129e-08	6.06153e-09
others	donor2_1_2.AAACCGTTCGTCCAGG.1	0.000998073	7.13312e-10	1.49444e-09	0.0194035	0.266563	0.674839	1.45666e-09	0.0281228	1.13591e-09	0.010073
others	donor2_1_2.AAACCTCATGAAGTTG.1	0.00252508	2.42926e-10	3.04683e-09	1.46133e-09	0.12976	0.666013	0.058694	0.115255	0.011299	0.0164544
others	donor2_1_2.AAACGAGACGGTTGAT.1	0.00154517	8.27444e-10	3.70549e-09	9.84409e-10	0.0765616	0.832695	0.00711736	0.0446925	0.0358427	0.00154538
others	donor2_1_2.AAACGCTGGGCACGAC.1	2.38935e-08	2.77862e-08	3.78147e-08	0.0356367	0.00431933	0.882787	0.0280817	0.0400742	1.65195e-07	0.00910077
others	donor2_1_2.AAACGGTTGCGAACTG.1	7.23818e-11	1.50297e-10	1.13138e-10	1.1124e-10	1.48646e-10	0.981093	1.60011e-10	0.0189068	1.17864e-10	1.25099e-10
others	donor2_1_2.AAACTCGGTTCGCAAT.1	3.07338e-09	0.00475198	0.126597	0.00649924	6.09549e-09	0.774112	6.35845e-09	0.0483516	0.039688	6.23625e-09
others	donor2_1_2.AAACTGCTGGCTCCAA.1	1.11856e-08	2.74024e-09	1.69499e-08	5.17341e-09	0.278607	0.698938	2.36871e-08	0.0224552	9.20447e-09	3.40958e-09
others	donor2_1_2.AAACTTGCAAACGTAT.1	0.0538113	9.53024e-07	0.0780001	0.0208851	0.0199948	0.800047	3.57987e-06	0.0272542	1.51151e-06	1.75874e-06
others	donor2_1_2.AAAGACCCAAGTCGCG.1	4.29522e-07	0.0481458	0.0019803	0.037068	0.0181824	0.844764	5.01424e-07	0.0201631	0.0296939	1.65866e-06
others	donor2_1_2.AAAGACTGGGCGCTTT.1	5.06654e-08	1.0963e-07	5.69238e-07	0.013898	1.6949e-07	0.930398	0.0557026	3.77856e-07	1.9342e-07	1.16366e-07
others	donor2_1_2.AAAGGCTACGGACCAT.1	1.08934e-09	5.92412e-10	2.08821e-09	7.09237e-10	0.178575	0.74677	2.32013e-09	0.0698356	3.62109e-09	0.00481958
others	donor2_1_2.AAAGGCTCTCGCGCCG.1	0.00169459	9.76775e-09	1.12565e-06	0.00940459	0.00918373	0.973491	8.0307e-07	0.00622433	1.03515e-08	3.2045e-08
others	donor2_1_2.AAAGGGATGTAGCAAG.1	0.0082911	2.1117e-08	0.0888361	1.08355e-07	0.0438121	0.778399	0.0181654	0.0409604	0.0129857	0.00854989
others	donor2_1_2.AAAGGGCAGCTTGAAT.1	7.73708e-08	0.0237231	0.101246	7.78257e-08	0.0232326	0.81811	2.02396e-07	0.0336873	2.6781e-07	1.24055e-07
others	donor2_1_2.AAAGTAGCATTGCTCA.1	5.95091e-08	0.008981	1.55818e-07	0.00547786	0.0646947	0.809613	0.0194973	0.091736	5.34828e-08	1.25938e-07
others	donor2_1_2.AAAGTCACTGATGTAA.1	0.00473466	0.00127248	5.53876e-08	6.65376e-09	0.0160692	0.945133	5.43596e-08	0.0054663	0.0273245	7.78386e-09
others	donor2_1_2.AAAGTCGACCCTCAGT.1	7.2626e-06	5.40789e-06	5.78379e-06	3.89565e-06	0.0436343	0.941274	1.75516e-05	0.0150382	8.39984e-06	5.0341e-06
others	donor2_1_2.AAAGTGCCATCAATTA.1	2.70347e-09	0.00590641	1.89998e-08	1.00446e-09	2.0541e-09	0.830451	0.0775151	4.24146e-09	0.0643812	0.0217462
others	donor2_1_2.AAATAAGGTAGTGCCC.1	8.24899e-07	0.00243211	1.19298e-06	5.77628e-07	0.0536349	0.839496	1.58728e-06	0.071347	0.0301257	0.00295995
others	donor2_1_2.AAATACCTATAAGCAT.1	1.55801e-08	1.92051e-08	3.45583e-08	8.30226e-08	0.259558	0.712854	1.37133e-07	0.0275875	1.05755e-07	1.86091e-08
others	donor2_1_2.AAATAGGGTGCTATTG.1	1.78626e-06	2.44833e-06	0.0395025	2.97233e-05	0.244309	0.681536	1.08186e-05	0.00833487	0.026268	5.15703e-06
others	donor2_1_2.AAATCGTGTACCACAA.1	3.53948e-09	0.018721	0.239803	1.43717e-09	0.00519385	0.684396	2.66581e-08	0.0518857	2.41492e-08	3.38604e-09
others	donor2_1_2.AAATCTAGCCCTGCTA.1	6.63282e-08	4.9433e-07	1.50845e-08	0.0159266	5.91546e-09	0.879275	2.57161e-08	0.104797	4.96149e-08	4.93538e-08
others	donor2_1_2.AAATGCTCGTTACGTT.1	5.43924e-08	5.71099e-09	0.149163	0.00450974	5.09394e-09	0.842262	2.0399e-08	0.00406525	1.35549e-08	2.43346e-08
others	donor2_1_2.AAATGGCATGTCTTGT.1	1.76648e-08	0.0778044	0.0368891	4.30838e-08	8.03238e-09	0.885081	8.1982e-08	4.01614e-07	1.68672e-07	0.00022508
others	donor2_1_2.AAATGGCCCGTGCCCT.1	6.87156e-10	1.9533e-09	1.56051e-09	1.5783e-08	0.260701	0.689695	1.16998e-09	0.0496039	8.95137e-10	1.10503e-09
others	donor2_1_2.AAATGGTCAATGTGCC.1	0.0233072	1.09561e-07	0.0493218	1.90084e-08	0.146497	0.774423	4.66397e-08	0.00645051	5.50352e-08	3.26826e-08
others	donor2_1_2.AAATTAACGGGTAGCT.1	0.0111416	1.49107e-09	0.1125	0.0392335	0.0485878	0.684584	0.0298906	0.0740624	4.73766e-09	1.52446e-08
others	donor2_1_2.AAATTCCAGGTCCAAA.1	1.11557e-07	2.73028e-07	0.247752	5.97151e-08	1.0082e-07	0.752245	1.83667e-07	1.18936e-06	5.23718e-07	1.05218e-07
others	donor2_1_2.AAATTGATAGTCCTTT.1	2.09944e-07	8.84647e-08	1.36525e-07	1.80619e-07	0.00267833	0.997319	8.43756e-07	6.97171e-07	1.46512e-07	2.8736e-07
others	donor2_1_2.AAATTTACCGAAATCC.1	1.06573e-05	7.31015e-06	1.71529e-05	0.000170212	8.52973e-06	0.882859	7.73195e-06	0.0431999	9.19025e-06	0.0737106
others	donor2_1_2.AAATTTGCGGGTGTGG.1	4.38268e-09	1.10343e-08	7.70948e-09	0.0181087	0.081598	0.605607	1.2806e-07	0.278233	5.37912e-09	0.0164526
others	donor2_1_2.AACAACTGGTAGTTGC.1	0.013596	6.29228e-08	0.0858316	0.0155679	1.17953e-08	0.876447	6.76633e-09	0.00855718	6.09038e-09	1.16083e-08
others	donor2_1_2.AACAATACATTGTCGA.1	7.45931e-09	0.0180329	5.26839e-09	0.00460166	0.00112995	0.908125	0.0440713	0.0240395	3.96286e-09	3.03786e-09
others	donor2_1_2.AACAATTACTCTACGC.1	2.77181e-08	1.94635e-08	0.216472	0.0474693	0.0125404	0.718651	2.58582e-07	0.00486727	5.05422e-08	5.00879e-08
others	donor2_1_2.AACACGACTGTACTGA.1	1.15116e-07	4.25682e-08	0.0892173	0.00364896	2.01259e-07	0.889712	6.29786e-08	2.46259e-07	1.1482e-07	0.0174205
others	donor2_1_2.AACACGAGACGCGGCC.1	4.79967e-09	8.38171e-09	0.139164	1.25643e-08	0.0239862	0.7985	1.07415e-08	9.99509e-09	0.03835	2.21653e-08
others	donor2_1_2.AACACGCGGCCGCGAA.1	3.82143e-09	1.50162e-09	5.7854e-10	2.38401e-09	3.64915e-10	0.958861	1.00493e-09	0.0411394	7.08733e-10	1.07016e-09
others	donor2_1_2.AACAGGAAATCGAATA.1	3.31995e-10	0.0365688	7.742e-10	0.0203562	4.08718e-10	0.902452	1.10764e-07	0.0406225	1.1358e-09	2.282e-09
others	donor2_1_2.AACAGGATGGGCCGCG.1	9.24236e-08	1.33671e-07	0.197589	1.2652e-07	0.030605	0.771796	7.55672e-07	5.95955e-07	2.11104e-07	7.84915e-06
others	donor2_1_2.AACAGGTAGTATGGAT.1	8.56919e-10	1.9359e-09	0.00197919	0.0173486	0.132394	0.765507	5.69264e-09	0.0827707	9.0387e-09	3.03719e-09
others	donor2_1_2.AACATTGTGACTCGAG.1	0.0177742	0.0229735	6.11435e-07	8.37774e-08	7.06777e-07	0.95925	2.8226e-07	2.02942e-07	2.13697e-07	1.04497e-07
others	donor2_1_2.AACCAAGACTTCTCTG.1	5.68658e-10	4.38716e-10	7.08747e-10	2.10996e-10	2.69424e-10	0.997624	2.41428e-09	0.00237614	3.75534e-10	5.72803e-10
others	donor2_1_2.AACCATGGGATCGCTA.1	7.38322e-09	0.0188605	0.0619791	1.17506e-08	0.0224799	0.83539	1.37117e-09	0.0306948	2.40851e-08	0.0305954
others	donor2_1_2.AACCCAGAGACGGAGA.1	1.337e-06	9.59482e-08	1.49714e-06	0.0534345	0.0687896	0.852796	4.32378e-05	0.0249332	1.4102e-07	9.08974e-08
others	donor2_1_2.AACCCATCCCATGATC.1	6.5397e-09	3.78384e-08	3.32975e-08	0.00570141	0.107999	0.814206	9.91347e-08	0.0720938	6.41373e-08	1.39703e-08
others	donor2_1_2.AACCCGACAACCCGTG.1	1.04356e-08	0.0740063	2.11368e-08	2.73029e-08	0.028754	0.867518	1.90446e-07	0.0183036	0.0114178	1.75248e-08
others	donor2_1_2.AACCCGAGCAGAATCG.1	1.04519e-09	7.62929e-10	9.32214e-09	0.0207549	0.156439	0.807737	2.56517e-09	0.00492417	0.0101448	3.91606e-09
others	donor2_1_2.AACCCGCTGTATTCCA.1	1.51047e-07	7.29113e-08	9.71599e-08	3.89185e-08	2.90919e-08	0.989315	4.28287e-08	0.0106846	5.95383e-08	3.55858e-08
others	donor2_1_2.AACCGAGCTTGGTCAT.1	3.31762e-09	2.4327e-09	6.31397e-09	0.00679718	0.0687161	0.751206	1.55448e-08	0.173281	8.83228e-09	6.91479e-09
others	donor2_1_2.AACCGTTGTGTTTGCT.1	4.71924e-08	3.72282e-08	4.2899e-08	4.00004e-08	1.43217e-07	0.985945	1.54169e-06	0.00495762	0.00118391	0.00791182
others	donor2_1_2.AACCTCGCTTTAGCCC.1	3.76528e-08	2.9839e-08	7.3481e-08	2.27364e-08	0.210105	0.665203	0.0758182	0.0396552	0.00921898	5.444e-08
others	donor2_1_2.AACCTGTCACGGAATT.1	1.71886e-08	4.21909e-08	4.28451e-08	2.59236e-08	0.197214	0.749038	7.08886e-08	0.0537476	3.271e-08	2.08044e-08
others	donor2_1_2.AACCTTTAAATACGGT.1	3.75282e-08	3.1464e-09	1.97437e-08	2.11992e-09	0.17316	0.795153	1.29364e-08	0.0316867	5.48737e-09	8.13139e-09
others	donor2_1_2.AACGACCTCCTAGCCG.1	1.45707e-07	8.3895e-08	0.0437527	2.26265e-08	4.24905e-08	0.933305	1.55208e-07	0.00967867	0.013263	2.98e-08
others	donor2_1_2.AACGATAATGCCGTAG.1	6.76244e-08	2.59299e-07	0.0300458	1.01584e-07	0.225551	0.687131	1.64543e-07	0.0281216	0.0291495	1.46366e-07
others	donor2_1_2.AACGATAGAAGGGCCG.1	0.00554747	4.41292e-08	0.00148967	0.0150575	0.0381587	0.883313	3.41358e-08	0.0564332	2.20692e-08	2.62931e-07
others	donor2_1_2.AACGATATGTCAACTG.1	0.00777041	0.0372007	0.0430307	0.0229886	0.0157197	0.806758	1.18398e-08	0.0201198	0.0464126	9.00949e-09
others	donor2_1_2.AACGCGAACGGCAACA.1	3.89615e-07	1.70837e-07	0.00519909	0.0119446	5.82993e-07	0.966408	7.39765e-07	5.59755e-07	0.0164455	2.92007e-07
others	donor2_1_2.AACGCGACCTTGGGCG.1	5.78001e-06	0.0963186	1.53536e-06	0.0154683	4.06762e-06	0.809353	3.19726e-06	0.0788361	3.08588e-06	6.31341e-06
others	donor2_1_2.AACGCGGTCTCCAGCC.1	7.89045e-10	1.26534e-09	1.94501e-09	0.024401	0.0721337	0.813877	7.26942e-10	0.0895883	1.3534e-09	1.42177e-09
others	donor2_1_2.AACGGCCATCTCCGGT.1	0.00128282	6.35644e-09	1.01161e-08	0.000842447	0.00675862	0.973663	0.00962528	0.00782774	7.49303e-09	1.26798e-08
others	donor2_1_2.AACGTACTGTGGGTAC.1	0.00525636	0.00129014	0.00961963	1.45177e-10	1.09655e-10	0.971132	2.24373e-10	0.0127019	1.73795e-10	1.04869e-10
others	donor2_1_2.AACGTCAGACTAGTGG.1	0.0185564	0.0292201	0.0980062	0.0346857	0.0136495	0.754704	6.83698e-09	0.0511778	3.10777e-09	1.99812e-09
others	donor2_1_2.AACGTGCGAAAGTCTC.1	3.76118e-09	1.00611e-08	9.78427e-09	0.0116801	0.0452563	0.830238	0.0233924	0.089433	3.47229e-09	4.02276e-09
others	donor2_1_2.AACGTTATCAGCACCT.1	5.2462e-11	3.13215e-10	5.65328e-11	3.1214e-10	5.74347e-11	0.997734	1.49531e-09	0.00226623	5.00362e-11	7.72581e-11
others	donor2_1_2.AACGTTCTACCATTGT.1	4.94067e-08	0.0157625	0.364235	3.66222e-08	0.00423822	0.572806	2.85865e-07	0.0429553	2.96404e-06	1.05068e-07
others	donor2_1_2.AACTACCCGTTTGTCA.1	6.72568e-08	4.03612e-07	7.491e-08	0.0123025	0.000475581	0.931269	5.21048e-06	0.0559474	6.65414e-08	8.66452e-08
others	donor2_1_2.AACTAGCGTATCGCAC.1	1.78691e-08	1.45642e-08	2.02055e-08	3.04027e-07	2.17551e-08	0.987919	0.00034755	0.0117331	1.57725e-08	4.11107e-08
others	donor2_1_2.AACTAGGCTTGGGTGT.1	1.82888e-07	9.45342e-08	3.11615e-06	4.1891e-07	0.0779578	0.901623	1.98017e-07	0.020414	7.19366e-07	1.27265e-07
others	donor2_1_2.AACTCAAGTTAATTGC.1	4.31948e-07	3.96708e-05	0.249363	5.91601e-06	2.14026e-06	0.722011	1.79263e-05	0.0285592	2.28152e-07	4.12978e-07
others	donor2_1_2.AACTCGATGGCGCAGT.1	3.04055e-08	7.97919e-08	2.83726e-08	0.00700737	1.58766e-08	0.963015	6.67494e-08	0.0299773	2.44366e-08	4.55939e-08
others	donor2_1_2.AACTCTCAGTGTGCTC.1	0.00994939	3.82101e-09	2.41912e-08	4.71271e-09	0.0573431	0.85049	0.0505016	0.0317156	3.09404e-09	2.64082e-09
others	donor2_1_2.AACTGAGTTATACTGA.1	5.10661e-08	3.67409e-08	1.21958e-07	6.95416e-08	0.112288	0.845622	1.09786e-07	0.00796034	0.00928173	0.0248484
others	donor2_1_2.AACTGATATTAGGCCT.1	1.26605e-08	9.54361e-09	7.04052e-09	0.005157	8.09177e-08	0.950902	4.38489e-08	0.0431049	4.63531e-09	0.000835634
others	donor2_1_2.AACTGGGTCCCGACGT.1	0.0114774	0.0148663	6.63467e-07	6.99407e-08	0.154624	0.801872	3.38829e-06	0.0171561	1.44656e-07	1.64801e-07
others	donor2_1_2.AACTGGTGTGGGCCTT.1	4.00444e-07	0.00111897	1.76922e-07	1.38908e-07	0.00308316	0.995796	2.6741e-07	8.66586e-07	1.34084e-07	3.80935e-07
others	donor2_1_2.AACTTCTGCGTCTATC.1	1.59343e-06	0.0233572	2.11273e-08	0.00179832	0.0293656	0.912231	3.31414e-08	0.031129	0.00126887	0.000847887
others	donor2_1_2.AACTTGCCCGTATGCA.1	8.64284e-10	2.40335e-09	0.00952788	8.69049e-10	2.95695e-10	0.860531	4.54932e-09	0.129941	7.98006e-10	1.73651e-09
others	donor2_1_2.AACTTGCGTTCTCGCG.1	0.00506597	0.00196438	0.0824073	3.55039e-08	6.34006e-08	0.767805	1.48424e-07	0.071861	0.0708959	4.67573e-08
others	donor2_1_2.AACTTTAGCTGCTGAG.1	0.00179142	0.00460659	5.17789e-08	1.02353e-07	6.37334e-08	0.905463	9.41704e-08	0.0881379	5.5633e-08	1.06908e-06
others	donor2_1_2.AAGAAGGATCAGTTAG.1	5.47626e-08	2.34946e-08	8.64691e-08	0.00416047	2.60937e-08	0.995839	3.75484e-07	1.42822e-07	3.18642e-08	7.40912e-08
others	donor2_1_2.AAGACATACGTGGTTT.1	0.0120192	1.49154e-07	0.0524222	0.0585115	0.0157758	0.722662	2.53915e-08	0.135666	3.7758e-08	0.00294258
others	donor2_1_2.AAGACCCAACTGAACA.1	2.84131e-09	2.17464e-09	0.0450913	0.014007	0.0840274	0.833781	1.8172e-08	0.0230936	5.2371e-09	2.88867e-09
others	donor2_1_2.AAGACTAACCCGTTGT.1	5.32954e-10	0.00200754	0.0191713	3.16614e-10	0.0107036	0.88929	7.31332e-10	0.0783434	0.000484238	1.65994e-07
others	donor2_1_2.AAGACTGCAAGCTACT.1	0.0107711	3.57211e-08	0.0631533	5.52504e-09	0.145554	0.72132	5.48475e-09	0.0516293	0.00757184	3.69066e-08
others	donor2_1_2.AAGAGATGAATCGGTA.1	1.35349e-09	1.64218e-09	4.25539e-09	0.0210736	0.0939016	0.878645	4.2437e-09	0.00637958	3.8103e-09	1.28657e-09
others	donor2_1_2.AAGAGCTCTTTATCGG.1	9.15088e-10	0.0317699	4.27615e-09	0.0424544	0.0127806	0.885806	7.72171e-10	0.0165486	0.0106408	1.56011e-09
others	donor2_1_2.AAGAGGATGTACGCGA.1	1.43695e-08	0.0537269	0.300096	7.82185e-09	1.58163e-08	0.641381	8.45028e-09	0.00479609	2.15524e-07	2.04944e-08
others	donor2_1_2.AAGAGGCATGGATCGC.1	3.8763e-09	1.11194e-08	0.0215231	0.052121	0.0310811	0.78686	4.35919e-08	0.108414	1.05983e-08	1.5477e-08
others	donor2_1_2.AAGAGGCCCTTTGGAA.1	7.77674e-09	1.29151e-08	1.6409e-08	9.0367e-09	0.100146	0.897248	1.33971e-08	0.00260554	9.11889e-08	1.7124e-08
others	donor2_1_2.AAGATGGCACCGGACC.1	1.2134e-09	3.35546e-09	1.21883e-08	2.55924e-09	0.190112	0.758085	8.14326e-09	0.0518027	3.73616e-09	4.1846e-09
others	donor2_1_2.AAGCACCCTGCGTATC.1	5.36852e-09	9.13533e-09	1.61154e-08	8.56177e-09	0.076398	0.891719	2.05968e-08	0.00800085	0.023882	1.29048e-08
others	donor2_1_2.AAGCATACTCTCCTGA.1	1.14573e-09	1.05327e-09	1.66884e-09	5.76903e-10	0.301111	0.698889	2.77938e-08	1.29892e-08	4.07308e-09	3.93959e-08
others	donor2_1_2.AAGCCGAAGCGGTTTA.1	3.49623e-09	0.00373506	2.32239e-09	6.17669e-09	0.0200762	0.914761	3.9044e-09	0.0614278	9.21665e-09	1.38302e-08
others	donor2_1_2.AAGCCGGAGAGCAGGA.1	1.54818e-10	6.94897e-10	1.65483e-10	0.0112874	2.16866e-10	0.939784	3.41391e-10	0.048929	9.75734e-11	4.2688e-10
others	donor2_1_2.AAGCGCAGGGCTTTGA.1	8.13444e-08	0.0926557	0.0385988	2.5206e-07	6.52617e-08	0.853486	3.06756e-08	2.73904e-08	0.0152588	9.83963e-08
others	donor2_1_2.AAGCGTCCCTCATCGA.1	1.75512e-08	0.00881212	3.1006e-08	0.00525936	0.0228374	0.952614	0.00543108	2.56401e-07	4.0014e-08	0.00504528
others	donor2_1_2.AAGCTAGATCGAGTAA.1	9.06413e-08	4.39248e-07	4.42158e-06	0.00153155	0.304238	0.681041	1.13248e-07	0.00876135	0.00442253	8.18076e-08
others	donor2_1_2.AAGCTCGTGCCAAGTC.1	8.89152e-08	0.0213988	0.0529137	2.06308e-07	0.0816897	0.814281	1.86773e-07	0.0297148	1.23623e-06	4.29584e-07
others	donor2_1_2.AAGCTCTTTCATGGTG.1	7.38501e-08	0.0214147	2.56644e-07	1.35161e-08	0.317219	0.58179	1.87241e-07	0.0238277	0.0557479	1.00032e-07
others	donor2_1_2.AAGGAGCGGTTGGTGC.1	0.00468834	0.00438408	4.48907e-07	1.51623e-07	0.133254	0.780289	1.89843e-07	0.0734374	0.00394645	1.18781e-07
others	donor2_1_2.AAGGATCGATCGCTTG.1	6.19982e-08	5.49353e-08	0.33909	1.00913e-07	4.19297e-08	0.66091	1.88258e-08	2.7804e-08	2.89883e-08	3.08069e-08
others	donor2_1_2.AAGGATGAGGGACCTC.1	8.81664e-08	0.040051	0.0456644	0.0265174	6.42653e-08	0.642892	5.3007e-07	0.240477	0.00439654	2.6177e-07
others	donor2_1_2.AAGGCAGGCTGTCTCC.1	1.61598e-07	0.018498	8.46697e-08	0.0535051	3.76819e-07	0.73171	2.74963e-07	0.196286	1.13973e-07	1.62077e-07
others	donor2_1_2.AAGGCGCGTAAAGCTT.1	1.5726e-08	0.0658802	0.0506035	0.0508037	0.000463472	0.729743	0.0600911	0.0374744	0.00494107	3.19435e-08
others	donor2_1_2.AAGGCTGTGCTCATCG.1	8.84306e-08	0.00840596	0.130699	0.0314939	5.5613e-07	0.820668	1.44378e-07	0.00873143	1.10099e-06	2.09014e-07
others	donor2_1_2.AAGGGAACGACTGGCT.1	7.20415e-09	0.0451885	5.55179e-08	5.05261e-09	0.0384888	0.823984	2.11686e-08	0.0701433	0.0202995	0.00189586
others	donor2_1_2.AAGGGACTATGCATTC.1	4.64091e-08	7.27581e-09	0.115652	3.91909e-09	0.0080707	0.822486	6.57906e-09	0.0316359	0.0111843	0.0109708
others	donor2_1_2.AAGGGTTAGCCATGCG.1	6.75995e-09	1.05714e-08	0.002759	4.19789e-08	0.0042564	0.932672	0.0384983	0.00368532	0.00134852	0.0167805
others	donor2_1_2.AAGGTATCCTAATATA.1	7.31371e-10	0.021841	0.00848011	5.13284e-10	0.0364252	0.922513	7.84883e-09	0.0107409	1.59994e-08	1.28375e-09
others	donor2_1_2.AAGTAGAAGACCGGGT.1	0.00978304	3.64492e-09	0.0133033	5.60511e-10	0.0583583	0.866992	4.40295e-09	0.0352886	0.0162747	1.55406e-09
others	donor2_1_2.AAGTAGTGACGCGAGG.1	1.77395e-10	2.07549e-10	2.65342e-10	3.55849e-10	0.0101155	0.963983	2.02482e-09	0.0259016	1.31037e-09	1.82792e-09
others	donor2_1_2.AAGTGACGACCGAATT.1	2.491e-08	4.01578e-08	0.0601153	0.00348228	0.0790096	0.696643	0.00297215	0.129552	0.0282253	1.09281e-07
others	donor2_1_2.AAGTGAGTCGGGTTTA.1	3.94761e-09	2.81976e-09	3.54535e-09	5.85157e-08	0.00444308	0.953294	1.11079e-07	0.0422629	5.86817e-09	4.22504e-09
others	donor2_1_2.AAGTGCAAAGGTAGAC.1	7.46666e-10	1.81331e-09	1.32416e-09	4.86008e-10	6.41481e-10	1	5.91117e-09	4.80665e-09	1.44715e-09	1.21274e-09
others	donor2_1_2.AAGTGCCTTGACTGTA.1	5.03523e-08	0.0118992	8.93226e-07	0.0151111	0.0383912	0.864051	0.000360439	5.51109e-07	0.0679065	0.00227903
others	donor2_1_2.AAGTGCGTTAGAATCT.1	4.97403e-10	1.55583e-09	1.54516e-08	0.0269818	0.0341574	0.845107	0.0370736	0.0458485	1.69326e-09	0.0108319
others	donor2_1_2.AAGTGCTTCTCTATTG.1	6.93791e-08	1.52988e-07	1.3042e-07	1.08707e-07	0.0278218	0.930483	1.91642e-07	0.0416943	5.71311e-08	8.80191e-08
others	donor2_1_2.AAGTGTTTGGAGACGG.1	0.00934366	1.54528e-07	8.44952e-08	1.49923e-08	0.235838	0.698298	5.68431e-08	0.0407215	0.0157979	3.27763e-08
others	donor2_1_2.AAGTTCGGCCAACAGG.1	0.00524301	1.12059e-09	1.31692e-09	1.11356e-09	0.14299	0.785704	1.18041e-09	0.0590459	8.32948e-10	0.00701711
others	donor2_1_2.AAGTTTATGGGCCCAA.1	3.08006e-08	0.12293	0.00982326	9.76357e-08	0.0201922	0.803115	4.57346e-08	0.00442445	0.0395145	3.82404e-08
others	donor2_1_2.AATAACAACGCTCGGC.1	2.13666e-08	9.40304e-08	8.79053e-08	0.0168695	0.109526	0.742484	1.9517e-07	0.13112	3.58114e-08	4.04363e-08
others	donor2_1_2.AATAACACTAGAACAA.1	1.38326e-08	1.03326e-08	1.44852e-08	2.12287e-08	9.81033e-08	0.981095	0.0135883	0.00531664	1.63611e-08	3.07547e-08
others	donor2_1_2.AATAACGTCGCGCCCA.1	1.53387e-08	3.58079e-09	0.00600724	3.0007e-08	0.0679453	0.926047	1.98902e-08	1.53274e-08	7.00749e-09	9.23023e-09
others	donor2_1_2.AATAATCTTCGTATCG.1	2.02658e-09	0.0646747	2.39701e-08	2.29104e-08	0.000151759	0.881793	1.27151e-08	6.19478e-08	0.0533799	7.55016e-09
others	donor2_1_2.AATACAATGTTTCAGG.1	5.41126e-09	1.0244e-08	2.92419e-08	2.82769e-08	1.50145e-08	0.999747	6.82274e-07	0.000251722	9.42298e-09	1.61996e-08
others	donor2_1_2.AATACCGGAGGGCTGT.1	8.41771e-11	0.0717987	0.00446818	3.74009e-09	2.396e-10	0.868468	9.47485e-10	0.0552652	5.85791e-10	8.03233e-10
others	donor2_1_2.AATAGAACAGAGTGGC.1	4.10785e-08	1.37802e-09	0.031089	0.0346781	0.193648	0.656489	0.00885081	0.075245	4.8009e-09	2.16096e-08
others	donor2_1_2.AATAGAATCTGTTTCA.1	3.22247e-09	0.0968452	1.73914e-08	3.11101e-09	4.81597e-09	0.650978	1.19285e-08	2.43686e-08	0.252177	4.4515e-09
others	donor2_1_2.AATAGTCCGTCCCGAC.1	5.44142e-10	6.56727e-10	0.175864	0.0110534	0.0032945	0.806939	1.00809e-09	0.00284966	1.64584e-09	6.53905e-10
others	donor2_1_2.AATATCAAGGTCGGAT.1	6.37558e-10	1.21026e-09	0.0525482	0.0154754	0.0414568	0.850899	1.23699e-09	0.0396205	1.92533e-09	3.20847e-09
others	donor2_1_2.AATATCGAATCAATGC.1	1.44807e-08	1.48033e-06	2.01782e-08	2.1632e-08	0.140638	0.78133	1.2274e-08	0.0748024	0.000741486	0.00248632
others	donor2_1_2.AATATTGGAGTATTGA.1	4.35495e-08	0.009751	0.136602	1.43009e-08	0.127847	0.711558	1.32421e-07	0.0126158	3.69438e-08	0.0016253
others	donor2_1_2.AATCAGACTGCAGGAC.1	1.36374e-06	2.60934e-07	0.0420891	1.38795e-05	0.0146388	0.912742	5.59378e-07	0.0189909	0.0115226	7.2855e-07
others	donor2_1_2.AATCAGGTTTCATTTA.1	0.0060517	2.67153e-08	2.82004e-08	8.73966e-08	2.09228e-08	0.991557	2.30487e-08	0.00239098	3.34065e-08	2.81001e-08
others	donor2_1_2.AATCATGTAAAGACTC.1	1.36677e-07	4.77922e-07	0.0730341	0.00430983	3.54829e-08	0.894269	7.36688e-08	1.21454e-07	0.0283861	1.10332e-07
others	donor2_1_2.AATCCAAGGGCCTGAG.1	0.00386246	4.63011e-08	2.18687e-08	0.0606931	2.88045e-07	0.877041	0.00968762	0.0487156	2.28159e-08	6.84006e-08
others	donor2_1_2.AATCCATGCAAGGGTG.1	1.5208e-10	0.0162128	0.0242139	0.0225089	5.28011e-11	0.852588	1.68678e-10	0.0725424	0.011934	3.49568e-10
others	donor2_1_2.AATCCCGCTCAGAGCC.1	1.56128e-08	2.26676e-08	4.58423e-08	1.78227e-08	3.37775e-08	0.999999	1.26674e-07	1.23146e-07	4.03694e-08	1.30909e-07
others	donor2_1_2.AATCGCCTCAGCGCCA.1	6.21982e-08	4.67669e-08	2.68559e-07	0.00500898	0.0141718	0.97123	8.8485e-08	0.00958841	7.77038e-08	1.5785e-07
others	donor2_1_2.AATCGCGCAGAGGACT.1	2.66024e-07	3.0106e-08	1.59266e-07	3.16936e-08	0.120789	0.787705	0.0867845	0.00472044	2.04022e-07	8.66941e-08
others	donor2_1_2.AATCGGGACACTACGA.1	0.0121014	0.0422665	0.0382283	0.0263767	0.00482697	0.852739	0.0158643	4.80758e-07	0.00759577	1.10852e-07
others	donor2_1_2.AATCTAGGTTTACTTG.1	0.0162801	1.8291e-09	1.51512e-09	1.0094e-09	0.181071	0.743713	0.0116576	0.0472783	2.04738e-09	7.06292e-09
others	donor2_1_2.AATCTGGCTTTCTAGT.1	3.65536e-08	2.75264e-08	1.33793e-07	3.62311e-08	0.245066	0.671113	0.0163259	0.0185501	0.0489455	2.60648e-08
others	donor2_1_2.AATGACAGCAATGTCT.1	1.99369e-09	9.69147e-10	0.0426494	0.0133049	0.0388025	0.793969	0.0489166	0.0579979	0.00435935	2.77839e-09
others	donor2_1_2.AATGACGTAGGATGTC.1	1.71189e-08	0.0265694	4.73631e-08	1.84157e-08	0.252054	0.667894	3.8685e-08	0.0534816	6.2718e-08	4.70298e-08
others	donor2_1_2.AATGACTGTCAGCCGG.1	8.53378e-09	4.59801e-09	0.161879	2.15459e-08	8.66264e-09	0.838121	2.24317e-08	4.9915e-08	2.27232e-08	1.78543e-08
others	donor2_1_2.AATGCAACCGGGTACC.1	0.00441787	5.1373e-08	0.0570671	0.00137302	0.141072	0.790836	1.02694e-07	5.07999e-07	1.48444e-07	0.00523262
others	donor2_1_2.AATGGTCCACCGTTCA.1	4.20337e-09	1.05453e-07	1.7996e-08	1.45805e-08	0.0111613	0.947639	2.16368e-08	0.0412	1.63345e-08	2.09023e-08
others	donor2_1_2.AATGGTTCTCACAAGC.1	0.00377366	6.84684e-07	1.13717e-08	0.0156095	0.0126274	0.879586	1.07021e-08	0.0563769	0.0320255	1.89411e-08
others	donor2_1_2.AATGTGCCCGAGGTGT.1	0.000287686	3.07393e-10	8.64691e-10	5.40879e-10	2.66901e-10	0.973467	0.00375618	0.0167695	0.00571967	1.15574e-09
others	donor2_1_2.AATGTGCTAATCTGAG.1	2.19045e-07	0.0198517	6.75761e-08	0.00519088	1.70089e-07	0.891065	0.00924476	0.0746468	1.08636e-07	1.80794e-07
others	donor2_1_2.AATTAAAGGTCGGCGT.1	2.70623e-07	6.25033e-08	9.90603e-08	8.44529e-08	0.0142643	0.943727	4.51501e-07	0.0420071	1.35425e-07	5.9021e-08
others	donor2_1_2.AATTAACGGATTTCCA.1	1.59708e-09	2.68762e-09	3.6382e-09	2.04775e-09	0.00936309	0.937869	4.94152e-08	0.0527682	2.24476e-09	1.35529e-09
others	donor2_1_2.AATTAGCGCTGCAGCG.1	1.35322e-08	3.07016e-08	0.0877972	0.00432369	0.0574443	0.799893	3.39005e-08	0.0505413	2.90503e-08	3.03923e-08
others	donor2_1_2.AATTCCAAGCATGTAC.1	2.69856e-08	0.00122634	2.04778e-08	2.83785e-07	2.38765e-08	0.982196	1.10127e-07	0.015121	1.47585e-08	0.00145591
others	donor2_1_2.AATTCGATTCGAGGAT.1	1.06458e-08	3.90989e-09	1.10053e-08	4.70127e-09	0.227984	0.718231	5.39296e-08	0.0537851	3.55299e-08	8.27837e-09
others	donor2_1_2.AATTCTAGAGTTAGGC.1	3.92397e-09	1.14932e-08	6.6388e-09	4.00099e-09	0.158634	0.825547	1.17531e-08	0.015819	6.00006e-09	1.97845e-07
others	donor2_1_2.AATTGAACGCTCTGGT.1	9.9039e-09	0.0111772	0.137632	5.12353e-08	0.0145777	0.832836	1.01327e-08	0.00377708	1.54888e-08	2.81994e-08
others	donor2_1_2.AATTGTGGTTGCCAAA.1	1.53119e-07	9.81212e-08	9.78627e-07	1.55809e-07	7.0515e-08	0.982366	2.63198e-06	0.0176289	6.77902e-07	1.0661e-07
others	donor2_1_2.AATTTGGTTCCAAAGA.1	6.79897e-07	5.9829e-07	0.128742	3.79102e-06	2.95568e-07	0.864227	5.04618e-07	1.68632e-06	0.00702218	1.07799e-06
others	donor2_1_2.ACAAATCGCACCGAAT.1	1.08089e-08	5.63688e-09	8.52922e-09	3.17911e-09	0.182895	0.771435	1.20757e-08	0.0456699	1.86934e-08	1.01939e-08
others	donor2_1_2.ACAAATGGTAGTGTTT.1	4.77051e-09	5.36375e-09	0.15827	0.00863525	1.5837e-08	0.805114	3.47508e-09	4.57413e-08	0.0225816	0.00539935
others	donor2_1_2.ACAACAGCATGAGCTA.1	4.93041e-09	0.06948	0.0374154	0.00412383	0.00859082	0.829505	8.89329e-09	0.0377323	0.0131522	1.51197e-08
others	donor2_1_2.ACAACGGTCCCTGCGA.1	9.75984e-09	9.69024e-09	4.72614e-08	0.0358452	4.64616e-08	0.95884	0.00531475	2.84963e-08	3.4365e-08	1.47596e-08
others	donor2_1_2.ACAAGCAGTGCCTAGC.1	6.63877e-08	6.33665e-08	0.18724	2.91963e-07	0.00479281	0.756358	1.18692e-07	0.00465647	0.0469519	2.70995e-07
others	donor2_1_2.ACAAGGAAATCCGCCC.1	4.3719e-09	0.0973718	6.88827e-09	0.0205086	0.148663	0.623938	7.89482e-09	0.0105524	0.0989659	3.73085e-09
others	donor2_1_2.ACAAGGACAAGAGGTT.1	5.80189e-09	7.11354e-09	0.121552	3.37246e-08	6.05466e-08	0.806954	0.0372919	0.0168617	0.0173395	1.05323e-08
others	donor2_1_2.ACAAGGGCAGGCTCTG.1	3.70996e-06	9.88672e-07	1.71202e-06	0.000281046	0.27249	0.595574	1.79191e-06	0.0648172	0.0304989	0.0363301
others	donor2_1_2.ACAATAGTCGTACGTT.1	8.64133e-07	0.0286287	0.130928	7.87319e-07	0.0865957	0.697295	1.26861e-06	0.0518281	0.00472048	1.48937e-06
others	donor2_1_2.ACAATCCATTTAAACC.1	0.00998277	3.62252e-10	0.149294	0.0242224	0.00999135	0.80651	1.95408e-10	3.55541e-10	3.24127e-10	3.37186e-10
others	donor2_1_2.ACAATGAATACGGAGA.1	2.48663e-06	1.03432e-07	1.35411e-07	0.00377706	0.00216792	0.974063	2.97407e-06	0.0199859	1.99129e-07	1.36153e-07
others	donor2_1_2.ACAATTTAGGAGGCTC.1	0.0116252	0.061405	3.68807e-07	5.32908e-08	6.88905e-07	0.836668	0.0397312	0.0322164	0.0183526	1.90728e-07
others	donor2_1_2.ACAATTTGAGCAGTGG.1	0.00720022	0.00527331	1.57132e-09	5.10207e-10	0.157587	0.813831	3.38131e-09	0.0161084	1.16878e-09	1.09781e-09
others	donor2_1_2.ACAATTTGGCCATATT.1	1.28463e-08	6.6408e-09	7.73145e-09	0.00121857	3.07328e-08	0.973606	2.47694e-08	0.0251753	9.81106e-09	1.73625e-08
others	donor2_1_2.ACACAAAGACGGGTGG.1	2.13877e-06	1.84815e-07	2.71838e-07	9.70363e-08	0.0053583	0.908694	0.0182434	0.0490832	0.00872096	0.00989703
others	donor2_1_2.ACACACTTTCTACACG.1	6.76007e-10	4.34152e-10	8.08483e-10	0.010505	3.21498e-10	0.942045	0.0354859	0.0119644	7.99743e-10	8.42469e-09
others	donor2_1_2.ACACATGATCAAATCT.1	0.00158355	0.0673382	0.0152509	3.59517e-08	0.0358378	0.855934	1.90329e-05	0.0240359	7.70622e-08	4.79568e-07
others	donor2_1_2.ACACATTTCCGTAGAC.1	8.37809e-08	0.0661168	0.0966914	6.82423e-08	0.0115028	0.825678	2.21147e-07	2.26228e-07	1.0132e-05	1.84566e-07
others	donor2_1_2.ACACCACATAATTAGC.1	4.34561e-06	0.0425419	0.04041	8.86743e-07	0.0291983	0.796983	0.022093	0.0247284	0.0440383	1.63061e-06
others	donor2_1_2.ACACCCAGCATGCAGC.1	0.000446919	0.00319586	9.99268e-11	4.18514e-11	0.000731762	0.994679	1.29151e-10	3.16882e-10	6.31091e-11	0.00094663
others	donor2_1_2.ACACCCGAGAAATCCG.1	1.2349e-08	4.77037e-09	0.010876	0.0691874	0.0487028	0.807883	1.66035e-08	0.0397678	7.92445e-09	0.0235827
others	donor2_1_2.ACACCTTAAGTAGGGC.1	3.70341e-09	0.01919	0.0474856	0.0164505	0.0240059	0.865878	0.00815936	0.0188309	1.50348e-08	3.39094e-08
others	donor2_1_2.ACACCTTACTACTTGC.1	5.79321e-09	0.00799892	2.6269e-08	8.58321e-09	0.118665	0.816655	1.13433e-08	0.0268232	0.0298576	5.81874e-09
others	donor2_1_2.ACACGAGACTCCTTCT.1	9.88976e-07	0.0424593	2.55688e-07	8.47079e-08	7.59942e-08	0.937406	2.38063e-07	0.00887736	0.0112554	8.66568e-08
others	donor2_1_2.ACACGGGAACTTAGGG.1	8.04253e-07	0.0881911	0.0344988	6.68924e-08	0.0497055	0.770647	0.00495675	1.01655e-07	0.0101144	0.0418852
others	donor2_1_2.ACACGTAGGCCACAAG.1	0.0188082	0.0229191	6.24646e-09	0.0477521	0.0788122	0.780153	1.42245e-09	0.0515551	7.07443e-09	5.6646e-09
others	donor2_1_2.ACACTCCAATGTCACT.1	8.90888e-08	5.79085e-09	0.0116734	0.0302155	9.63623e-10	0.912113	0.0122387	0.0337589	1.31053e-08	1.61144e-09
others	donor2_1_2.ACACTGATCAAGGTGT.1	3.44015e-07	1.38447e-07	5.7092e-07	0.00641312	0.102598	0.746655	0.0299816	0.0647137	0.0488504	0.000786815
others	donor2_1_2.ACACTGGGACAGTCGT.1	2.45634e-08	1.43189e-07	6.62888e-08	0.0724656	0.0548995	0.772234	6.06531e-08	0.100401	3.45497e-08	3.84214e-08
others	donor2_1_2.ACAGAACTGAGAACAA.1	2.81301e-08	5.33082e-09	0.00369077	4.60504e-09	0.132295	0.786739	0.00291832	0.0743575	7.9512e-09	4.61792e-09
others	donor2_1_2.ACAGATTAGGTTAGTG.1	0.000735391	0.0234893	5.56433e-10	1.07815e-10	7.99171e-11	0.97118	4.34831e-10	2.08879e-10	0.00459554	1.59745e-10
others	donor2_1_2.ACAGCATAGAGCCAGT.1	4.29878e-09	1.3537e-08	1.00396e-08	0.0196641	5.94359e-09	0.947919	0.00398371	0.0241091	9.78654e-09	0.00432439
others	donor2_1_2.ACAGGTGGAGGTGAGG.1	2.97143e-08	1.57238e-08	2.87129e-08	0.0298945	0.0767061	0.828699	1.20175e-07	0.0212567	1.08635e-08	0.0434431
others	donor2_1_2.ACAGTAATACAACTTG.1	1.27722e-07	0.0312175	0.0812055	2.88044e-07	4.58539e-07	0.829341	0.0276147	0.0203159	0.0103047	1.67982e-07
others	donor2_1_2.ACATAATAAGGCGGTG.1	8.15541e-10	1.01106e-09	0.0743766	0.0043336	0.152494	0.747022	5.23605e-09	7.38438e-09	1.26625e-08	0.0217734
others	donor2_1_2.ACATCAGCTGGGACGC.1	0.0106304	2.23866e-06	0.022026	3.4703e-07	0.0110931	0.897378	0.0188597	0.00978959	0.0302207	3.55156e-07
others	donor2_1_2.ACATCCCGGCCATACG.1	2.79753e-08	3.29361e-08	0.123755	0.0208671	0.0164863	0.779399	6.01518e-08	0.0594927	1.43282e-08	3.86388e-08
others	donor2_1_2.ACATCGATCGTTTACC.1	4.78674e-09	2.85597e-08	0.208651	9.01421e-09	0.00774303	0.783605	2.78925e-07	5.1308e-08	2.68491e-08	6.09781e-09
others	donor2_1_2.ACATCGGTCAGCCGCG.1	2.16024e-10	2.1524e-10	2.75787e-10	1.25225e-10	0.0165972	0.964499	3.78027e-10	0.0189036	3.00721e-09	2.77905e-10
others	donor2_1_2.ACATCGTATGCAATGG.1	4.55105e-08	0.0887347	0.0704368	0.00986498	0.0336592	0.722475	8.39593e-08	0.0302641	0.044565	9.41343e-08
others	donor2_1_2.ACATTAGTTTATATCC.1	2.20992e-08	0.000100326	2.74683e-08	0.00572813	0.00540547	0.93709	1.00827e-08	0.0516758	1.82925e-08	6.93013e-09
others	donor2_1_2.ACCAACGCTTATTTAT.1	0.0128624	5.5555e-09	0.101992	0.0084398	0.00600698	0.776181	0.00908878	0.0826629	0.0027662	1.15134e-09
others	donor2_1_2.ACCAAGAACGCGTGTC.1	5.67183e-09	0.0145285	0.0511541	0.0285998	2.87166e-08	0.832591	0.00649893	0.0479439	0.00598008	0.0127033
others	donor2_1_2.ACCAATATGCAAGTTA.1	2.88288e-09	6.81972e-09	1.0377e-08	1.39701e-08	0.256671	0.730344	5.79039e-08	0.0129848	8.55449e-09	5.13531e-09
others	donor2_1_2.ACCACAAGTTTCTATC.1	1.51262e-07	4.50043e-08	0.0951705	4.21875e-07	0.107667	0.645416	0.0608788	0.0908673	6.24236e-08	3.45337e-08
others	donor2_1_2.ACCACCAATGTAACAA.1	5.33285e-08	0.00061252	1.92608e-07	9.26667e-08	0.226451	0.772936	4.94772e-08	1.21183e-07	2.08769e-07	7.71397e-08
others	donor2_1_2.ACCACGTGCAGCTATA.1	8.05765e-09	1.71978e-08	0.0122522	4.71546e-09	0.267566	0.704581	9.7057e-09	0.014435	0.00116494	1.04862e-08
others	donor2_1_2.ACCATATCCGCAATAA.1	1.96657e-08	8.53904e-08	0.0640961	0.0271382	0.0350533	0.856069	2.84988e-08	8.13639e-08	1.38226e-07	0.0176436
others	donor2_1_2.ACCATCGTATATGGTA.1	2.3629e-07	8.93246e-08	0.0630806	7.55367e-08	0.0959162	0.785352	1.52318e-07	0.0433284	0.0123221	3.80775e-07
others	donor2_1_2.ACCCAACGCCCGTGGC.1	5.02606e-10	0.00488724	1.32977e-09	1.61703e-10	3.93554e-09	0.964122	1.58491e-09	0.0300121	0.000979188	4.78527e-10
others	donor2_1_2.ACCCACCTACATGCTC.1	1.44671e-08	0.00692439	0.0486891	5.61394e-09	0.053355	0.783831	0.0320803	0.056183	0.0189375	5.49497e-08
others	donor2_1_2.ACCCATCTTGAGGGTA.1	3.33134e-09	3.77819e-09	0.0201748	2.99286e-09	0.00613529	0.94341	9.20365e-09	0.0133712	3.35395e-09	0.0169085
others	donor2_1_2.ACCCGAGCGAAATTAC.1	0.00113085	0.00530118	7.60085e-09	6.04338e-09	0.00115995	0.961946	0.0084877	0.021974	3.68367e-08	9.2952e-09
others	donor2_1_2.ACCCGATTGGTTCCGA.1	2.3402e-07	1.5877e-08	9.44113e-09	0.00144682	0.00110051	0.973861	3.24177e-08	0.0235912	4.57542e-09	1.33252e-08
others	donor2_1_2.ACCCGGAAACTCCCAG.1	4.79576e-08	0.000981662	3.4111e-08	1.6571e-08	4.41583e-08	0.962531	1.8546e-07	0.0364866	5.64535e-08	2.48045e-08
others	donor2_1_2.ACCCGGAGCACCACAA.1	0.00381199	4.28516e-08	4.24819e-08	3.53946e-08	5.35377e-08	0.995353	1.13227e-07	1.69307e-07	0.000834104	5.58703e-08
others	donor2_1_2.ACCCGGTTACACTTCC.1	1.1289e-07	0.00484946	0.0211169	2.45317e-07	0.0448702	0.873043	1.4952e-06	0.056117	9.39917e-07	3.40114e-07
others	donor2_1_2.ACCCGTAGTCTAGTTG.1	2.6502e-08	4.84848e-08	4.35672e-08	3.45834e-08	5.38844e-08	0.949822	6.42677e-08	0.0501778	3.07837e-08	3.14576e-08
others	donor2_1_2.ACCCGTGTCATCAGTA.1	1.20738e-07	2.08883e-07	0.0175784	0.00518538	0.0610145	0.901814	5.91789e-07	0.0144067	2.8337e-07	2.4093e-07
others	donor2_1_2.ACCCTATAGGACTGAG.1	4.78293e-08	3.50095e-08	0.193077	0.00589216	1.40909e-08	0.801029	3.41201e-08	7.18456e-08	1.17567e-06	3.08885e-08
others	donor2_1_2.ACCCTATGCCATATCG.1	2.54402e-09	0.00821875	0.0407062	0.0199936	0.127992	0.736747	7.0355e-09	0.066342	8.43042e-09	4.95007e-09
others	donor2_1_2.ACCCTCCCTTGCTATT.1	0.0119742	4.39826e-10	1.4873e-08	2.70516e-10	2.95565e-10	0.793873	7.70921e-10	0.0332044	0.0961635	0.0647853
others	donor2_1_2.ACCCTTCATCTGCGAA.1	4.545e-09	0.00851613	1.01704e-09	0.0121425	0.00249403	0.956846	0.00225647	0.0158855	1.19755e-09	0.00185901
others	donor2_1_2.ACCGAAAGGGCCCTGC.1	2.23274e-10	2.22e-10	2.25097e-10	2.23742e-10	1.72058e-10	0.998702	6.56154e-10	0.0012976	3.03839e-10	2.31938e-10
others	donor2_1_2.ACCGACACATCTCCCA.1	5.34858e-08	0.000467146	8.06226e-09	7.48224e-09	1.47607e-08	0.985599	1.13151e-08	0.0139335	6.08775e-09	8.79772e-09
others	donor2_1_2.ACCGACTGAGTCCCAC.1	1.02329e-09	7.2121e-09	0.207554	0.0178132	0.0187832	0.746747	2.9167e-09	0.00910304	2.20273e-09	3.21637e-09
others	donor2_1_2.ACCGAGTCTCCTTATT.1	1.34972e-07	2.84842e-08	2.7605e-08	1.84283e-08	0.28542	0.677833	3.6615e-08	0.0367469	4.6328e-08	4.28102e-08
others	donor2_1_2.ACCGATAGGCATAACC.1	0.00616973	0.0552776	4.53401e-08	0.00585227	0.0452948	0.766965	2.54284e-07	0.0517478	0.0472149	0.0214777
others	donor2_1_2.ACCGATATTTAATCAT.1	0.0124275	0.187605	5.0735e-10	1.30275e-10	0.0161673	0.535855	3.8515e-10	0.0257694	0.222176	1.7448e-10
others	donor2_1_2.ACCGCAATAACTGCCT.1	2.00265e-08	3.12266e-08	4.01068e-08	4.62419e-08	0.205427	0.669513	5.53942e-08	0.0584683	0.0310231	0.0355684
others	donor2_1_2.ACCGCGGTGGAAGTCG.1	1.62511e-08	0.0895692	6.81377e-08	3.73781e-08	0.0583092	0.806612	3.82917e-08	1.12857e-07	0.0455092	5.8378e-08
others	donor2_1_2.ACCGGTCAGGTACACC.1	2.50058e-08	0.0194103	0.0424099	2.38592e-08	0.0375155	0.888894	0.0111254	0.000645051	5.80123e-08	2.30307e-08
others	donor2_1_2.ACCGTGACCACGTGGG.1	3.44509e-10	6.33394e-09	5.58572e-09	0.00171935	0.0162915	0.960593	6.10358e-09	0.0213959	2.69017e-07	6.43761e-10
others	donor2_1_2.ACCTAAGTACCTTTCA.1	3.33176e-09	9.01627e-08	0.0571843	3.55645e-09	0.0208838	0.81121	0.0469847	0.0533833	1.44595e-08	0.0103533
others	donor2_1_2.ACCTAATCGACTTCCT.1	0.00762225	5.84128e-08	7.86653e-08	1.2513e-07	0.0533526	0.925368	2.27157e-07	0.0136562	3.83506e-08	9.53123e-08
others	donor2_1_2.ACCTACAGTATGTGGT.1	2.93068e-06	2.21864e-07	3.25572e-07	0.00928396	0.0575667	0.791539	0.103753	0.0306861	0.00333418	0.00383385
others	donor2_1_2.ACCTACTATAAATCTA.1	1.25638e-10	1.84585e-10	1.7428e-10	0.0113273	6.40072e-11	0.91544	1.44023e-10	0.073233	7.53947e-11	1.47782e-10
others	donor2_1_2.ACCTCCGCCCTCGCTG.1	8.43469e-08	2.62682e-08	0.119479	0.0525304	1.28456e-08	0.748623	0.00465791	0.0620768	9.76031e-08	0.0126323
others	donor2_1_2.ACCTCCGTTATTCACC.1	0.072225	6.36727e-09	1.55531e-08	0.0269616	0.00813849	0.830397	3.26938e-09	8.81726e-09	0.0622775	5.88719e-09
others	donor2_1_2.ACCTGCGTGTCATGTT.1	0.00260097	9.62138e-09	0.0194726	3.22133e-08	0.0539723	0.807614	1.88324e-08	1.27139e-08	0.0571994	0.0591403
others	donor2_1_2.ACGAAATGGGCGGCAC.1	5.07066e-08	3.8002e-08	6.98933e-08	3.17527e-08	7.92006e-08	0.98348	8.63752e-08	0.0111731	4.02663e-08	0.00534663
others	donor2_1_2.ACGACCCATGAGTTGC.1	3.06657e-08	3.92713e-08	0.0367885	7.12326e-08	0.0453887	0.911282	8.19168e-08	2.20708e-07	0.00654046	2.60293e-08
others	donor2_1_2.ACGACTGGTCATACTC.1	8.60424e-09	0.0206801	1.34412e-08	9.1749e-09	1.12713e-08	0.936316	0.0179815	0.0250227	6.04548e-08	1.10796e-08
others	donor2_1_2.ACGAGAACCCATCACG.1	2.16276e-10	2.1745e-09	2.66643e-10	3.57108e-10	0.00411268	0.98608	0.00311388	0.0066931	2.50835e-10	2.53726e-10
others	donor2_1_2.ACGAGGATACCACTCT.1	6.50844e-09	5.41151e-09	0.00237359	5.68966e-09	0.129299	0.801468	0.0148321	0.0114081	0.00758469	0.0330344
others	donor2_1_2.ACGATACATAGAACTA.1	4.3635e-08	9.59313e-08	2.49847e-07	7.52755e-08	0.00986769	0.908197	0.00469265	0.077242	1.1668e-07	6.8908e-08
others	donor2_1_2.ACGATCATACATAGAG.1	5.60874e-10	8.73966e-11	8.63406e-10	0.0163706	0.000971001	0.930621	0.0340278	0.0180101	3.07022e-10	3.05333e-10
others	donor2_1_2.ACGATGCATATGTTAT.1	1.02794e-08	0.00412942	0.021741	0.0100311	0.00343736	0.797677	0.0020178	0.160966	2.54101e-07	2.86945e-08
others	donor2_1_2.ACGCAAACTAATAGAT.1	4.09604e-10	3.82709e-10	0.0945297	3.81286e-10	0.0529237	0.798552	0.00754663	0.0464481	1.12953e-09	4.69927e-10
others	donor2_1_2.ACGCATACGTTTACTA.1	1.28078e-09	0.0378867	0.10944	7.26011e-09	9.62279e-10	0.852243	1.64853e-09	0.000429418	1.40254e-09	1.09205e-09
others	donor2_1_2.ACGCATTCGTGAGTAC.1	3.58863e-08	0.009474	0.000114067	0.015579	0.0730177	0.901815	3.2283e-08	5.92992e-08	3.51934e-08	1.36475e-07
others	donor2_1_2.ACGCCAGATGATTTCT.1	1.22564e-09	2.85695e-10	4.63006e-10	0.0059898	2.25357e-10	0.973352	5.45013e-10	0.0206578	3.15088e-10	9.04224e-10
others	donor2_1_2.ACGCCGCTAGACGACC.1	5.85061e-06	0.0261361	0.0502617	0.00340758	0.0577633	0.825203	4.70036e-07	0.0296779	0.0075432	6.98813e-07
others	donor2_1_2.ACGCGAAGTCAGACGA.1	0.00719318	1.2368e-08	0.0120931	0.00566149	0.011991	0.95189	2.26453e-07	0.0111707	2.14288e-08	1.09359e-08
others	donor2_1_2.ACGCGCTACACAGGGT.1	2.01909e-07	1.38925e-07	0.163214	0.00788237	0.0236033	0.756202	2.89154e-07	0.0490973	2.25688e-07	1.82024e-07
others	donor2_1_2.ACGCGGGCCAAGGACA.1	1.09489e-08	0.0105511	5.91208e-08	0.0355055	0.165001	0.769473	8.17472e-09	2.7805e-08	0.00945692	0.010013
others	donor2_1_2.ACGCTACTGAATGGGC.1	0.0118573	1.19431e-08	0.00249693	0.00718108	0.115902	0.862562	1.04912e-08	3.50823e-08	7.07258e-09	1.40399e-08
others	donor2_1_2.ACGGAATTTAGCAAAT.1	0.00230549	3.49741e-10	3.53693e-10	1.7561e-10	0.102958	0.843379	0.0136068	0.0377502	2.18119e-10	4.19069e-10
others	donor2_1_2.ACGGACTCTCAAAGCG.1	0.00989191	6.72198e-09	9.26436e-09	7.37373e-09	0.104633	0.83425	1.32062e-08	0.051225	7.26997e-09	1.41694e-07
others	donor2_1_2.ACGGATGGTGCGGATA.1	2.19567e-08	3.78136e-08	5.08197e-08	2.39276e-08	0.0698021	0.869987	3.2374e-07	0.06021	1.36418e-07	3.23702e-08
others	donor2_1_2.ACGGCACTTGCTTGGG.1	0.0033574	4.16873e-10	7.50144e-10	0.00756069	0.00446052	0.94311	1.10026e-09	0.0347941	0.00671759	9.11648e-10
others	donor2_1_2.ACGGCCAACATGGACT.1	2.84535e-10	4.5035e-10	9.86694e-10	8.60264e-10	0.0376009	0.959808	7.55011e-10	0.00259122	6.03723e-10	2.17244e-09
others	donor2_1_2.ACGGCGACGATGGGAA.1	7.06764e-07	4.85143e-07	1.15974e-06	5.42004e-07	0.355035	0.585296	9.94938e-07	0.059663	1.33469e-06	1.01505e-06
others	donor2_1_2.ACGGCGGGTTGCCCTG.1	2.0261e-08	0.0127492	0.120539	0.0361796	1.25389e-08	0.807825	1.73205e-08	0.00376829	4.17268e-08	0.0189389
others	donor2_1_2.ACGGGAGTGTCGGCCC.1	3.82206e-08	1.06228e-08	2.1086e-08	0.0383568	0.0221026	0.797509	0.0191708	0.122861	4.3692e-08	4.93044e-07
others	donor2_1_2.ACGTACAGATTTCTCT.1	0.034985	0.0142741	0.00860757	5.55157e-07	4.46491e-07	0.883918	0.0141491	0.0440227	4.25435e-05	2.68237e-07
others	donor2_1_2.ACGTACTTTGGCACGG.1	6.54242e-07	7.39239e-08	0.0349321	0.0131851	0.00228217	0.892242	2.32155e-07	0.0573574	2.66264e-08	3.73269e-07
others	donor2_1_2.ACGTAGATTGCTGATG.1	0.000715558	5.45575e-07	0.0703851	0.00591589	0.0701974	0.838452	8.19224e-07	0.0135335	0.000799207	1.96198e-07
others	donor2_1_2.ACGTAGGAGAGTCGCT.1	5.00542e-09	4.09741e-09	0.117327	1.09419e-09	0.00778056	0.825006	2.09124e-08	0.0498861	1.90534e-09	3.61059e-09
others	donor2_1_2.ACGTGCGCCTCGTGCA.1	8.49035e-09	1.1042e-08	0.0387723	0.0815913	0.0161693	0.80988	0.00321864	0.0503685	6.02934e-09	6.59725e-09
others	donor2_1_2.ACGTTAATGTCGAAGA.1	1.35335e-09	3.0055e-09	2.63052e-08	0.0390951	0.17096	0.789945	1.52692e-09	6.89057e-09	4.76769e-09	1.30876e-09
others	donor2_1_2.ACGTTAGATTTGCCCG.1	0.00274989	0.0135242	0.015301	1.82574e-08	0.0218763	0.825763	0.0321789	0.0330265	0.0341697	0.0214106
others	donor2_1_2.ACGTTATTGGTCACTC.1	0.00861428	5.71868e-08	8.86482e-08	4.62728e-08	7.01966e-08	0.973363	1.44682e-07	0.0112103	0.00681218	1.06293e-07
others	donor2_1_2.ACGTTCCGCGCTCCGT.1	4.85607e-09	0.00106439	6.12248e-09	0.00281143	4.42137e-09	0.996124	2.64751e-08	1.77992e-08	7.09079e-09	1.0489e-08
others	donor2_1_2.ACGTTCGCAATCAATT.1	5.87753e-08	4.30433e-08	1.17617e-07	3.53674e-08	0.213306	0.729995	1.02268e-07	0.0218136	0.0348837	9.64279e-07
others	donor2_1_2.ACGTTCGTTCAGGAAA.1	1.10846e-09	0.00962673	1.8352e-09	7.57418e-10	0.0871367	0.863654	1.61124e-09	0.037734	9.17982e-10	0.00184823
others	donor2_1_2.ACGTTTAGTTGTGATC.1	0.000432919	2.16029e-09	0.105649	2.42553e-09	9.01393e-10	0.891366	3.05589e-09	2.07383e-09	0.00255209	8.2166e-10
others	donor2_1_2.ACGTTTCGGTGCACTT.1	2.22382e-06	2.40162e-06	4.46738e-06	8.81803e-05	0.0235874	0.929141	3.80029e-06	0.0378513	4.09007e-06	0.00931493
others	donor2_1_2.ACTACAAAGAGAGGTG.1	5.32269e-09	0.0246374	2.42176e-08	1.01665e-08	0.0260345	0.870763	0.019213	0.0571932	0.00215893	1.12765e-08
others	donor2_1_2.ACTACCAGCTCTCTGG.1	3.89093e-08	0.0155803	0.227132	2.05819e-08	0.0659956	0.672601	6.93893e-07	0.0186909	5.16944e-08	2.40459e-08
others	donor2_1_2.ACTACGCGTTAGAATT.1	0.00572956	6.63598e-08	2.51176e-06	0.0211495	0.0179763	0.882481	4.15242e-08	0.072661	2.6555e-08	2.32237e-08
others	donor2_1_2.ACTAGTTGCGATCGTC.1	0.000653589	6.94695e-08	1.7623e-07	1.62459e-07	3.86907e-08	0.930943	1.84024e-07	0.0453515	8.58056e-08	0.0230509
others	donor2_1_2.ACTATCCAGGGCATGG.1	1.00117e-08	0.0719196	0.15364	1.67548e-08	1.74266e-08	0.743293	2.93282e-08	3.39921e-08	0.031147	2.06096e-08
others	donor2_1_2.ACTATCTGCCCGCGTA.1	4.18308e-08	2.32555e-08	0.144359	1.61498e-08	1.49791e-08	0.855638	3.30934e-08	4.45804e-08	2.57321e-06	3.52646e-08
others	donor2_1_2.ACTATGTCCAGCTGCC.1	3.24976e-07	0.0341988	1.47743e-07	2.23559e-08	6.33564e-08	0.848902	7.15319e-08	0.116898	7.49447e-08	1.142e-07
others	donor2_1_2.ACTATTTCCGGGCCCA.1	0.00386578	0.00120969	0.0544242	0.00978699	0.015293	0.843454	0.0364067	0.0338147	0.00174539	5.71339e-08
others	donor2_1_2.ACTCAACGAATGTATT.1	3.5803e-09	0.0825922	1.98026e-08	3.13447e-08	0.0253776	0.826493	3.83344e-09	0.0142546	0.051283	2.67443e-09
others	donor2_1_2.ACTCAATAAAGGCACG.1	0.00565199	1.37656e-08	0.201798	1.77811e-08	0.0439249	0.748625	8.53522e-08	2.02543e-07	8.70003e-08	5.57299e-08
others	donor2_1_2.ACTCAGACCTGCTTCT.1	5.11552e-08	3.99773e-08	9.1977e-08	1.92863e-07	0.0823631	0.917636	1.84342e-07	7.33831e-08	4.19539e-07	3.81892e-08
others	donor2_1_2.ACTCCAATATCATCAT.1	3.65022e-10	0.00515781	3.33403e-10	1.47257e-10	2.06362e-10	0.927471	0.00104133	0.0571629	0.0091674	3.12101e-10
others	donor2_1_2.ACTCCCATTCCTAAAG.1	0.00179721	0.0111625	1.96759e-08	5.96932e-09	0.272608	0.694078	0.0203542	3.18813e-08	1.39441e-08	1.04286e-08
others	donor2_1_2.ACTCCCTAATGCTAAA.1	0.0308631	2.20565e-08	8.22374e-08	0.0280745	0.17654	0.751708	4.62301e-08	0.0128148	3.40288e-08	5.3227e-08
others	donor2_1_2.ACTCCCTAGAATAGTA.1	8.48928e-09	2.65666e-08	1.47782e-08	2.78499e-09	0.335391	0.651855	1.0228e-08	0.0127544	7.34811e-09	9.43117e-09
others	donor2_1_2.ACTCGATGTATTTCAT.1	1.86236e-08	0.0976924	0.0148261	5.31441e-08	0.00247355	0.537108	6.31502e-08	0.0166644	0.331236	6.44775e-08
others	donor2_1_2.ACTCGCCGTTCGATAA.1	2.59692e-07	1.2473e-07	1.42291e-07	1.73595e-07	4.43731e-07	0.957043	0.00830466	0.0283028	1.778e-07	0.00634865
others	donor2_1_2.ACTCGCGATCTGACGC.1	3.00787e-09	4.59905e-07	0.0581615	0.0134459	0.00839505	0.801626	0.0257508	0.0926202	1.15212e-08	2.17408e-08
others	donor2_1_2.ACTCGTAACCCGTCCT.1	7.05615e-07	0.0850237	1.80712e-07	0.00295917	3.49767e-08	0.822861	1.74433e-07	0.0891545	6.94952e-08	7.96831e-08
others	donor2_1_2.ACTCGTCAGTAATCCC.1	1.0079e-07	4.1167e-08	7.23554e-08	1.86929e-07	0.156089	0.790843	3.68909e-08	0.0426382	4.5133e-08	0.0104295
others	donor2_1_2.ACTCTCTGACTTAGGT.1	7.65104e-09	0.0608309	2.86168e-08	5.79253e-08	0.0190337	0.862362	6.46981e-08	0.0577724	5.76594e-07	1.2914e-08
others	donor2_1_2.ACTCTTCAGCTCCCGC.1	5.87735e-09	0.0315587	2.67356e-09	2.42394e-09	0.239804	0.70368	0.0249573	6.75936e-09	3.71577e-09	2.3404e-09
others	donor2_1_2.ACTCTTGTATAGTAAC.1	1.14212e-09	7.30677e-10	0.0422295	0.00514606	0.157105	0.795519	1.61116e-09	7.95175e-09	1.39823e-09	3.06433e-09
others	donor2_1_2.ACTGAATGGCGAAAGT.1	5.40606e-09	9.26199e-09	0.202937	1.00897e-08	6.76106e-07	0.755418	0.0196892	4.62287e-08	0.021955	7.07858e-09
others	donor2_1_2.ACTGCCCGCCATTCTC.1	4.60371e-09	9.80152e-09	0.136208	5.43219e-09	8.50783e-09	0.673512	1.27021e-08	0.156823	0.0168815	0.0165756
others	donor2_1_2.ACTGCCGTCGTAACTC.1	0.00122965	0.00406735	5.35242e-08	1.53505e-08	0.0021131	0.988258	3.6244e-08	4.49725e-08	0.00433191	4.31389e-08
others	donor2_1_2.ACTGCGGACACACCGT.1	0.000933102	0.0125289	4.16867e-09	6.54948e-09	0.00463506	0.961523	0.0133696	3.59514e-08	7.97734e-09	0.0070105
others	donor2_1_2.ACTGGGATGCCAGTGC.1	1.06093e-07	0.056078	0.0773479	8.13314e-08	5.4469e-08	0.743151	1.00369e-07	0.0181181	0.105305	1.02229e-07
others	donor2_1_2.ACTGTACGATACACAT.1	0.00618018	4.65856e-09	0.0306186	9.0017e-09	0.0396823	0.873996	9.76837e-09	0.0495231	5.848e-09	2.61644e-09
others	donor2_1_2.ACTGTAGCACTTTGGA.1	0.00375113	0.0134333	0.129833	0.00893791	0.0088497	0.792228	1.61382e-07	0.0429666	1.64614e-07	3.80817e-07
others	donor2_1_2.ACTGTATACGCGAGCA.1	1.79243e-08	1.17051e-08	0.0215778	1.96058e-08	0.00614341	0.951007	3.2654e-08	0.0212712	3.09641e-08	2.44713e-08
others	donor2_1_2.ACTGTCCAGGATTATA.1	1.09491e-07	3.05993e-08	0.0964584	0.0246886	0.0479156	0.807116	3.00853e-08	0.0238214	9.76131e-08	3.58511e-08
others	donor2_1_2.ACTGTCTTCTTTAGAA.1	9.61531e-10	6.3309e-09	0.0312463	1.97989e-09	0.0554882	0.818014	0.0372867	0.0183673	0.0395975	6.55836e-09
others	donor2_1_2.ACTGTGCTAGTAGATC.1	1.61568e-08	2.01502e-08	3.50416e-08	0.0832771	6.77481e-08	0.782478	0.0139215	0.101361	0.018962	2.03682e-08
others	donor2_1_2.ACTTACGCATCCACGC.1	8.08755e-09	0.0167412	6.42981e-09	8.6984e-09	0.144395	0.825911	9.19149e-09	6.03915e-09	0.0129536	1.20824e-08
others	donor2_1_2.ACTTAGTACGACAAGA.1	0.000563614	0.00533697	0.0550651	0.0282243	0.00129837	0.813205	0.0252366	0.0710703	7.01729e-10	6.56021e-10
others	donor2_1_2.ACTTATACTTACCCGG.1	1.47444e-07	2.21046e-07	0.205599	2.08552e-07	9.54017e-08	0.739846	7.37269e-07	3.99233e-07	0.0545528	1.67825e-07
others	donor2_1_2.ACTTATTAGGATCGGT.1	9.24575e-09	3.37134e-08	5.24435e-08	1.23611e-08	0.105337	0.894662	1.54989e-08	1.19438e-07	1.86832e-08	3.48424e-08
others	donor2_1_2.ACTTCAGGCTGATCCC.1	5.07233e-07	1.65038e-07	7.45567e-06	1.41186e-07	0.21212	0.78787	1.84934e-07	6.8159e-07	2.37681e-07	1.17719e-07
others	donor2_1_2.ACTTCGCCATACGCAC.1	3.83004e-08	2.49943e-08	0.0370753	1.86772e-08	0.0413022	0.770475	0.00611526	0.145032	9.01599e-08	2.31356e-08
others	donor2_1_2.ACTTCGCTAGCGAGTG.1	9.55852e-08	2.20546e-07	1.19107e-06	0.00771288	0.181116	0.766186	2.60839e-07	0.0241576	0.0181098	0.002716
others	donor2_1_2.ACTTGACTCCCTCTTT.1	2.53622e-08	3.21986e-08	8.64656e-08	8.69318e-08	0.135413	0.816316	7.42664e-08	5.2224e-08	0.0482701	3.54012e-08
others	donor2_1_2.ACTTGGGACCCGGTGG.1	1.0989e-08	0.00762158	0.0438127	0.00624051	0.109554	0.665209	1.30984e-08	0.167562	3.36305e-08	9.79938e-09
others	donor2_1_2.ACTTGTGGATGGAACG.1	2.2368e-08	0.00940251	5.12968e-09	0.00632961	0.00654006	0.977728	5.49535e-09	1.21776e-08	2.13571e-09	2.99333e-09
others	donor2_1_2.ACTTGTTACCGGATCA.1	5.04707e-09	7.54057e-09	7.09655e-09	4.57651e-09	0.0363381	0.817145	8.64999e-09	0.0713586	0.0464114	0.0287469
others	donor2_1_2.ACTTTCCTATAGCTTC.1	0.00198176	1.69127e-07	0.00691997	1.28975e-07	0.103008	0.806097	0.0248738	0.0571183	2.23923e-07	3.20766e-07
others	donor2_1_2.ACTTTGTCGACGCACT.1	1.46475e-07	3.75254e-07	3.56928e-07	2.51352e-07	9.74671e-07	0.888919	7.10361e-07	0.111077	4.69455e-07	5.67541e-07
others	donor2_1_2.AGAAATTATGACTCGC.1	0.0118332	0.0450622	3.12445e-06	1.42064e-06	2.9226e-06	0.821903	2.44502e-06	0.0351068	0.0860594	2.53415e-05
others	donor2_1_2.AGAACCCAGCGTGACA.1	2.28406e-10	0.00196183	0.0130259	0.00364885	0.0173151	0.938967	5.80352e-08	0.0250815	1.023e-09	2.44617e-10
others	donor2_1_2.AGAACGTGGTACATTC.1	3.8691e-09	3.09027e-09	0.0180622	0.0230715	0.185576	0.715424	3.67876e-09	0.0477828	0.0100844	2.107e-09
others	donor2_1_2.AGAAGGTACACTTCAC.1	5.18859e-08	7.03121e-08	7.63804e-08	1.79994e-07	0.0748531	0.693619	0.0821083	0.0368249	0.0770365	0.0355578
others	donor2_1_2.AGAAGGTTGCCGAATT.1	5.62852e-07	0.00527413	0.000567617	2.01306e-08	0.110794	0.80669	0.0343619	0.0365907	0.00572047	1.67277e-07
others	donor2_1_2.AGAAGGTTGTAGGTCG.1	6.48208e-08	0.00176878	2.26312e-07	3.07218e-07	0.0929112	0.897437	3.09714e-07	1.90778e-06	0.00787986	2.71588e-07
others	donor2_1_2.AGAAGTGATTCGTGAT.1	0.0156105	3.84127e-08	0.00962525	1.03944e-08	0.237187	0.679823	0.00794809	0.0498062	1.64499e-07	2.42706e-08
others	donor2_1_2.AGAATTGTTTGACATA.1	2.30675e-08	1.51183e-07	0.197291	4.47468e-08	3.06607e-08	0.802029	4.90022e-08	5.52831e-08	0.000679199	4.81974e-08
others	donor2_1_2.AGACAGCTCAGAATCC.1	0.000149916	1.21051e-09	9.77075e-10	7.17296e-10	4.43308e-10	0.992697	1.30712e-09	0.00586776	6.88897e-10	0.0012849
others	donor2_1_2.AGACAGGCATCTCAGC.1	3.87599e-08	0.00261259	4.25398e-07	0.0221679	0.185123	0.660889	6.78762e-08	0.0947109	0.0344955	4.23295e-08
others	donor2_1_2.AGACATAGATCCTTCC.1	0.00480629	5.07758e-08	1.37709e-08	1.43196e-08	4.58466e-09	0.97655	2.32107e-08	0.0186441	1.01452e-08	1.48515e-08
others	donor2_1_2.AGACCATGGGATACAA.1	3.32391e-08	0.0118982	0.0527331	3.68731e-08	0.0710526	0.864316	6.08539e-08	8.45545e-08	8.3442e-08	4.56895e-08
others	donor2_1_2.AGACCCACCGCTGATC.1	5.54341e-10	1.16902e-09	2.10143e-09	1.15899e-09	0.173434	0.75819	0.00323954	0.0651365	1.26943e-09	1.81706e-09
others	donor2_1_2.AGACCCGCCCTCCTCG.1	2.33771e-10	3.20519e-10	0.0428425	1.72162e-09	7.85993e-10	0.815726	8.97376e-10	0.0861821	4.26422e-10	0.0552492
others	donor2_1_2.AGACCGCTCCGCGGTT.1	5.58507e-09	1.72811e-08	5.91735e-09	6.96157e-09	0.0458806	0.933655	6.87936e-09	0.00821979	0.000711033	0.0115336
others	donor2_1_2.AGACCGGGAAACCCTG.1	0.00547099	2.495e-09	0.132699	3.94212e-09	1.67856e-08	0.830642	3.08614e-08	3.70772e-09	0.0127877	0.0183996
others	donor2_1_2.AGACGACGATGCCGCT.1	7.24651e-09	3.19909e-09	1.01911e-08	2.48293e-09	0.105362	0.856807	0.0227295	0.0117441	4.33636e-09	0.00335728
others	donor2_1_2.AGACGCCCACTTCGCC.1	1.10861e-08	1.01392e-08	0.139537	5.86006e-09	0.0299337	0.830529	9.18699e-09	2.13564e-07	1.09264e-08	7.4076e-09
others	donor2_1_2.AGACTAGCCTTCCAGA.1	1.55056e-10	1.88577e-09	0.091839	0.00820463	0.0485688	0.831863	0.0185288	0.00099617	2.34941e-10	4.03462e-10
others	donor2_1_2.AGACTGTTACCGGGTC.1	3.77078e-08	0.0205482	0.0229582	0.0209946	0.0277198	0.885406	3.26864e-08	0.0223729	7.22887e-08	1.44308e-07
others	donor2_1_2.AGAGAAACACCAGAAA.1	1.19659e-08	2.77773e-08	1.31445e-08	4.73313e-09	2.54635e-08	0.999615	9.14917e-09	2.70132e-08	1.62456e-08	0.000384954
others	donor2_1_2.AGAGAACCGTCTAGGA.1	1.17393e-07	1.30236e-07	0.294621	1.1026e-07	0.00453744	0.618358	0.0180337	0.0644482	6.61489e-07	1.72491e-07
others	donor2_1_2.AGAGAAGGAGTACAAT.1	7.32293e-08	6.60391e-09	8.86044e-09	1.38216e-08	0.00821611	0.954707	0.0104188	0.0198136	1.00187e-08	0.00684434
others	donor2_1_2.AGAGATCTCTAAAGCG.1	4.03484e-08	3.24935e-08	0.0155935	4.95173e-08	0.196627	0.70732	1.47446e-07	0.0804593	3.89848e-08	3.61254e-08
others	donor2_1_2.AGAGCAGTTATGAGAC.1	7.96031e-08	4.4562e-08	6.78175e-08	5.04369e-08	0.113566	0.869878	1.15994e-07	0.0165547	5.43384e-08	2.8923e-07
others	donor2_1_2.AGAGCCGCCGAGATTT.1	0.00894132	3.51685e-08	8.20573e-08	2.20844e-08	0.105695	0.847061	0.0283287	0.0099741	5.4958e-08	5.4404e-08
others	donor2_1_2.AGAGCGGGCTAATCAT.1	8.29489e-08	1.05998e-06	0.00698646	0.00700874	0.00297451	0.878856	0.00560337	0.0825276	4.86691e-08	0.0160417
others	donor2_1_2.AGAGCGTACAAGCTCG.1	0.00368377	1.49158e-09	0.0834545	7.29365e-10	0.115906	0.785684	0.0112714	2.1831e-07	2.53421e-09	2.51174e-09
others	donor2_1_2.AGAGGCTTCGGAAACC.1	0.000757513	2.2737e-08	0.00302433	0.0060608	0.0221917	0.878204	0.0361351	0.0494743	1.36964e-08	0.0041519
others	donor2_1_2.AGAGGTATCTCGGTCC.1	0.0064934	1.24748e-08	1.90906e-08	8.55458e-09	3.69537e-09	0.967627	0.0143239	0.011556	1.14661e-08	1.30714e-08
others	donor2_1_2.AGAGTAAACTTCACTA.1	0.00618855	0.0073099	0.0866901	1.09632e-09	0.0528223	0.833705	1.66108e-09	0.0132841	3.49124e-09	1.37142e-09
others	donor2_1_2.AGAGTATAGTGTTACG.1	6.05773e-08	1.86908e-07	2.97371e-07	9.07227e-08	0.0530396	0.860052	0.0439754	6.33065e-07	0.0429319	1.10536e-07
others	donor2_1_2.AGAGTCTTAATGAAAG.1	1.62072e-06	0.000101176	0.00037381	1.92419e-06	4.77006e-05	0.982063	0.000168676	7.35363e-06	0.0172339	1.26445e-06
others	donor2_1_2.AGATAACTTCAGGGCC.1	9.1236e-09	4.04593e-08	0.0128101	1.23538e-08	0.0032402	0.862597	7.03512e-08	0.0608943	0.060458	5.43447e-08
others	donor2_1_2.AGATACCAATAGAACC.1	2.27873e-08	1.30201e-06	0.0250505	4.13543e-08	0.204962	0.751732	4.00452e-08	0.018254	2.94387e-07	7.84666e-08
others	donor2_1_2.AGATACCGGTGTTCAC.1	6.19698e-09	8.28943e-09	1.18888e-08	0.0138311	0.0143479	0.799115	0.00298253	0.137384	1.30841e-08	0.0323392
others	donor2_1_2.AGATACGACTTCATAT.1	1.37068e-08	2.63634e-08	5.55093e-08	0.0414123	2.47171e-08	0.915365	3.75607e-08	0.0432225	1.68225e-08	3.4172e-08
others	donor2_1_2.AGATACTCAAGATCGA.1	2.03697e-06	0.00865043	0.0704219	3.80935e-06	0.0230227	0.799374	3.62893e-06	0.00238621	0.0961312	3.50367e-06
others	donor2_1_2.AGATATAATACGACTA.1	0.0246483	5.98581e-08	3.75411e-08	1.59882e-08	5.72791e-06	0.925416	1.24928e-07	0.0499299	1.24119e-08	1.98881e-08
others	donor2_1_2.AGATCTCAGGTGTGAT.1	0.00140144	1.53498e-09	3.50007e-09	1.47921e-09	0.14747	0.711128	0.111369	0.00936307	0.0112717	0.00799776
others	donor2_1_2.AGATGACTCGCCCACG.1	1.2326e-07	2.00175e-07	0.0175892	0.0199514	0.146074	0.7874	0.00749942	0.0214657	7.76164e-07	1.87399e-05
others	donor2_1_2.AGATGCAAGACGTGCA.1	7.92236e-08	5.37186e-08	0.0354148	1.51515e-08	0.0332787	0.919253	0.00971191	3.03389e-08	3.12451e-08	0.00234144
others	donor2_1_2.AGATTATAGGACGTTT.1	0.015298	5.94785e-09	0.194641	4.92563e-09	0.0787008	0.711361	1.43511e-08	1.55869e-08	5.90204e-09	8.2423e-09
others	donor2_1_2.AGCAAAGGCCGCTAGT.1	1.57224e-10	1.84651e-10	0.0946011	1.22213e-10	0.14439	0.727131	4.24661e-10	0.033878	3.87526e-10	2.82316e-10
others	donor2_1_2.AGCAACCGAAAGTAAT.1	7.32087e-09	1.16983e-08	0.0642626	8.92041e-09	0.00849069	0.845207	1.50759e-08	2.08639e-08	0.0820395	5.78927e-08
others	donor2_1_2.AGCACCAGTACTCACG.1	2.08796e-10	0.0774924	0.055744	0.0146232	0.00587925	0.700902	6.55282e-10	0.111865	0.0282402	0.00525469
others	donor2_1_2.AGCACTACCGGCCTGT.1	3.35026e-07	1.30824e-07	0.0858261	0.00149581	0.0853859	0.79271	1.78292e-07	0.00932283	1.16733e-07	0.0252582
others	donor2_1_2.AGCACTACCTCACCAG.1	0.00203691	6.49221e-07	1.47773e-06	1.22703e-06	0.313789	0.684163	2.11096e-06	1.42036e-06	3.41818e-06	7.3709e-07
others	donor2_1_2.AGCACTTAAGGACGCC.1	0.00540229	1.30749e-07	0.189943	6.39669e-08	1.86897e-07	0.774781	1.8399e-07	0.0298727	4.00278e-07	1.92909e-07
others	donor2_1_2.AGCAGAAGGAGAAAGA.1	0.00529775	0.0048039	3.51824e-09	4.66888e-09	0.0195069	0.873871	3.96382e-09	0.0922307	1.03748e-08	0.00428959
others	donor2_1_2.AGCAGCCAGATGAATA.1	1.72185e-09	9.49624e-10	0.206298	1.83205e-09	0.00619664	0.752692	3.11588e-09	0.0348134	4.43091e-09	1.18784e-08
others	donor2_1_2.AGCATCATTTCGAAAG.1	5.74626e-09	1.04391e-08	1.36178e-08	8.73776e-09	0.0785091	0.872954	1.23189e-08	0.0485363	4.31175e-08	1.3536e-07
others	donor2_1_2.AGCATCGTCGATAATT.1	0.0104624	0.0175394	0.167704	0.00915476	7.6201e-09	0.751181	3.11923e-08	0.0439581	1.75622e-08	4.56326e-08
others	donor2_1_2.AGCCAAGCTTTGTGTC.1	2.20344e-08	5.28078e-08	3.21142e-08	5.25396e-08	2.86665e-08	1	2.90016e-08	3.06929e-08	3.97531e-08	8.19073e-08
others	donor2_1_2.AGCCACTCCCGTGCTT.1	2.63158e-08	2.85224e-07	3.11675e-08	6.02903e-08	7.15311e-08	0.993563	9.97081e-08	0.00497626	8.00528e-08	0.00145998
others	donor2_1_2.AGCCATATAGTATGTG.1	0.00314565	1.02789e-07	0.0975851	1.32549e-07	0.00455446	0.850755	1.53081e-07	0.00362246	0.040337	2.4156e-07
others	donor2_1_2.AGCCCATACATGTAAG.1	2.03436e-07	2.11774e-07	0.0614825	0.0183306	0.0233888	0.772516	9.63356e-06	0.117087	0.0071846	4.21885e-07
others	donor2_1_2.AGCCCGCAACAAGCAG.1	0.00196905	5.75684e-08	1.15496e-08	0.00236176	0.00925572	0.982432	2.81855e-08	0.00398167	8.62445e-09	2.03967e-08
others	donor2_1_2.AGCCCGGCATTAGAGG.1	6.01369e-09	0.034836	0.00697196	0.00638379	1.62544e-08	0.853603	0.00621045	0.0594555	1.93586e-08	0.0325394
others	donor2_1_2.AGCCCGGTAGCCTGTA.1	0.0026561	0.0112567	2.90371e-08	0.00521725	0.0957033	0.846656	8.70715e-08	0.0320987	1.69012e-08	0.00641199
others	donor2_1_2.AGCCCTAAGCGAAGTT.1	1.04357e-06	7.71949e-07	5.03299e-07	1.63143e-06	1.78486e-07	0.979887	4.35798e-06	0.0114174	5.28167e-07	0.00868687
others	donor2_1_2.AGCCCTCCCTGGTGGC.1	5.58207e-08	0.0123902	0.104326	2.21729e-08	2.87479e-08	0.857809	6.05861e-08	0.0254729	8.42086e-07	1.38839e-07
others	donor2_1_2.AGCCCTGTCGCACCGT.1	0.00909399	3.81295e-09	8.97539e-09	3.24674e-09	5.48911e-09	0.990906	5.23258e-09	1.47537e-07	9.83267e-09	4.79554e-09
others	donor2_1_2.AGCCCTTGGACATCCC.1	0.00661801	0.0223949	1.04628e-08	3.72238e-08	0.231966	0.702725	8.76918e-09	0.0285339	2.483e-08	0.00776224
others	donor2_1_2.AGCCGTGGCTAAATGT.1	1.99439e-09	5.33814e-09	6.31077e-09	1.41282e-09	6.8758e-09	0.788541	5.21055e-09	0.211459	1.02141e-08	3.91426e-09
others	donor2_1_2.AGCCTTAAAGCGGAAG.1	0.00124057	7.84531e-09	1.22843e-08	0.0103039	7.71112e-09	0.988455	2.08713e-08	2.90399e-08	7.92133e-09	2.41787e-08
others	donor2_1_2.AGCGACAGGAACGGTC.1	7.44772e-10	0.00243289	0.0120052	7.29854e-09	0.0130132	0.919	0.0372929	3.83406e-09	1.33309e-09	0.0162559
others	donor2_1_2.AGCGACATCCCATTCA.1	0.0157343	0.0250273	2.80804e-06	0.0530581	0.0249024	0.85191	0.0273539	0.00201087	8.97435e-08	6.1311e-08
others	donor2_1_2.AGCGACCAACGATATT.1	1.35181e-09	7.26459e-10	4.90675e-10	0.00661052	0.00831281	0.961848	0.0013512	0.0218777	3.36821e-10	2.2618e-09
others	donor2_1_2.AGCGCATAATGAATCG.1	1.15488e-08	1.79493e-08	3.59835e-08	2.23526e-07	6.36718e-08	0.989881	0.00632814	0.0037902	1.56553e-08	1.79295e-08
others	donor2_1_2.AGCGCTAGAGCGATGT.1	3.10853e-06	1.38292e-07	0.228843	1.33991e-07	1.49383e-07	0.771144	7.85252e-06	2.329e-07	1.80334e-07	1.08794e-06
others	donor2_1_2.AGCGGACACTTCGTAG.1	6.32411e-10	1.18221e-09	1.31718e-09	1.37147e-09	0.168566	0.817001	1.30315e-09	0.0144061	1.40789e-08	2.74452e-05
others	donor2_1_2.AGCGGGAAGGGTCCAT.1	1.82032e-08	0.0748906	9.15151e-08	0.0125727	0.00132623	0.859428	1.41446e-08	0.0517823	1.3003e-08	1.54047e-08
others	donor2_1_2.AGCGGGTCTGACACTC.1	7.80666e-09	8.96528e-09	0.0477243	2.19062e-09	0.0823151	0.832953	8.20255e-09	0.0224995	0.0145082	3.80385e-09
others	donor2_1_2.AGCGTACGAGAGCTAG.1	3.4838e-10	0.00088436	7.8671e-10	5.816e-10	3.12089e-10	0.921831	8.91241e-10	0.0772849	5.78949e-10	4.44453e-10
others	donor2_1_2.AGCGTCTGAACCCGCA.1	1.85274e-09	7.2955e-10	9.75789e-10	9.65711e-10	8.80851e-10	0.98724	1.30207e-08	0.0127601	1.18297e-09	1.13188e-09
others	donor2_1_2.AGCGTGGTATTCTACT.1	4.49429e-08	2.26586e-08	1.17463e-07	2.33172e-08	0.2437	0.605429	3.39663e-08	0.150869	2.90882e-07	1.17552e-06
others	donor2_1_2.AGCTAACAAGCAATGT.1	1.27312e-08	1.77176e-08	2.10969e-08	2.92242e-07	4.67848e-08	0.978136	1.58622e-07	0.0218638	1.55897e-08	3.11354e-08
others	donor2_1_2.AGCTATTTAATCCAAC.1	1.31408e-08	0.0223968	0.0843195	0.00371492	1.04688e-08	0.86307	2.62843e-07	0.0264986	1.64724e-08	2.83498e-08
others	donor2_1_2.AGCTCCATATATGTTC.1	9.24918e-10	3.28594e-08	1.83475e-09	1.53356e-09	0.122858	0.814063	4.14902e-09	0.0630787	2.75661e-09	2.02746e-09
others	donor2_1_2.AGCTCTAGACGTTCCA.1	3.44868e-09	0.0130386	7.59802e-09	6.47495e-09	0.00216464	0.974944	0.000962502	0.00730055	0.00158959	4.0687e-09
others	donor2_1_2.AGCTCTTCGTAACCTT.1	1.81087e-09	2.39847e-09	0.172086	2.68209e-09	2.23856e-09	0.813382	4.52791e-08	0.0145317	2.45267e-09	3.39032e-09
others	donor2_1_2.AGCTCTTTACTCAGTT.1	0.00623434	0.154737	0.0347752	0.0154095	0.0470965	0.664883	0.0559498	0.00913212	0.0117828	4.02237e-08
others	donor2_1_2.AGCTGTAACCTCAATC.1	1.09206e-09	7.75872e-10	1.97147e-09	2.77299e-09	0.000784743	0.966224	0.00773178	0.0252598	7.42095e-10	2.86893e-08
others	donor2_1_2.AGCTTATAGAGACCTG.1	0.00382174	0.0260238	6.15033e-10	4.45882e-09	7.55986e-10	0.941462	2.10322e-08	0.0286925	8.23125e-10	1.79071e-09
others	donor2_1_2.AGCTTGATCTTAACTT.1	6.26193e-09	1.7505e-08	0.0474406	0.0231798	0.0660553	0.67925	0.044025	0.0859844	0.023863	0.030202
others	donor2_1_2.AGGAACGAACGACTTC.1	1.95904e-09	0.014516	0.129447	1.15595e-09	1.59039e-09	0.799495	5.3484e-09	0.0565419	2.28509e-09	1.97324e-09
others	donor2_1_2.AGGAAGCTGTCCGCCG.1	2.23416e-09	4.36493e-09	0.00504063	0.00205598	2.30136e-09	0.954593	5.38077e-09	0.0383108	9.39879e-09	4.97165e-08
others	donor2_1_2.AGGACAGTCGAATCCC.1	2.05019e-09	2.68503e-09	0.010405	0.0315967	1.93159e-09	0.936032	4.4773e-09	0.0219664	5.70714e-09	5.58039e-08
others	donor2_1_2.AGGACATCGCACGTCG.1	1.15373e-10	1.76532e-10	1.77107e-10	3.32803e-10	0.0032372	0.983007	9.88402e-10	0.0137555	1.63041e-10	1.6165e-10
others	donor2_1_2.AGGACATCGGCACACT.1	3.07229e-10	7.32146e-10	7.57996e-10	0.0111882	0.0220668	0.898382	0.0282741	0.0400893	3.83526e-10	4.84822e-10
others	donor2_1_2.AGGACGACCCATTAGA.1	5.01693e-10	5.72126e-10	2.33306e-09	3.09515e-10	0.210631	0.724154	1.37769e-09	0.051621	6.11256e-10	0.0135939
others	donor2_1_2.AGGAGCGTTTATTATC.1	2.51937e-09	1.85993e-09	5.2135e-09	3.50473e-09	0.248027	0.690873	0.0336128	0.0233495	0.00413726	1.41868e-09
others	donor2_1_2.AGGAGGCCTTCGCGCG.1	2.26912e-08	0.010917	1.02244e-07	7.91987e-07	1.35597e-07	0.94197	4.88992e-08	0.0196344	0.0274778	1.10217e-07
others	donor2_1_2.AGGATAAAGTCGGGAT.1	6.48363e-09	0.0322408	0.156152	2.78267e-08	4.55129e-09	0.811607	4.25007e-09	6.74027e-09	1.09166e-08	3.48871e-08
others	donor2_1_2.AGGATCACGCGATCTG.1	6.11241e-09	9.96257e-09	1.18747e-08	8.18127e-09	0.183111	0.733404	3.32503e-08	0.0500833	0.0309214	0.00248074
others	donor2_1_2.AGGATTGCTTACGACA.1	8.90561e-09	0.0113114	0.100138	2.82755e-08	1.14072e-08	0.837113	2.14996e-08	0.0514376	3.15738e-08	1.52537e-08
others	donor2_1_2.AGGCACGTGACTGTCC.1	8.24351e-08	1.46035e-07	8.42498e-07	0.0129966	0.00981873	0.916292	0.0110697	0.0219676	0.0146151	0.0132389
others	donor2_1_2.AGGCAGATGCGTAAAC.1	6.2422e-07	3.21374e-08	0.181027	0.0122887	0.04534	0.629757	1.20229e-07	0.119929	0.0116579	9.52485e-08
others	donor2_1_2.AGGCAGGGAGCGTACT.1	1.73096e-08	1.01148e-08	5.09842e-08	7.39645e-08	0.209769	0.777038	1.16866e-07	0.0131924	5.59154e-08	1.76507e-08
others	donor2_1_2.AGGCCACATTGGTTAC.1	3.50083e-09	0.0137289	1.09185e-08	0.0590991	0.00368044	0.649803	6.45394e-09	0.273688	6.48594e-09	1.02707e-08
others	donor2_1_2.AGGCCACCCGTTATGA.1	1.26176e-08	0.0114264	1.03024e-08	2.00267e-08	0.157277	0.687833	0.0977419	0.0457213	7.86512e-09	1.50518e-08
others	donor2_1_2.AGGCCCATTGTACAGG.1	0.00423309	0.0491735	2.90825e-08	0.00520067	0.00523565	0.934619	5.05388e-08	0.00134464	1.99992e-08	0.000193559
others	donor2_1_2.AGGCCCTAGAACGCCA.1	1.35544e-08	2.12609e-08	0.234407	0.00437027	0.0543955	0.637227	4.83625e-08	0.0644462	0.00515333	2.11983e-08
others	donor2_1_2.AGGCCTATCATACCAA.1	9.33438e-09	0.0245201	4.779e-09	2.86045e-09	1.68581e-09	0.892288	5.50654e-09	0.0794672	4.40307e-09	0.00372521
others	donor2_1_2.AGGCGATAACTGGCGT.1	0.00540837	0.0291786	2.23763e-06	2.74335e-07	0.11209	0.75141	1.78569e-07	0.101909	6.63442e-07	2.24194e-07
others	donor2_1_2.AGGCGGTTTGTCCCGC.1	0.0376474	0.0245134	1.43945e-06	1.56271e-07	0.208079	0.71716	0.00136203	0.0112354	6.65178e-07	4.79592e-07
others	donor2_1_2.AGGCTATGGTTAGCTT.1	1.95332e-08	3.20112e-08	3.73173e-06	2.10054e-08	0.110759	0.853025	3.64406e-08	0.0362123	2.54862e-08	3.52609e-08
others	donor2_1_2.AGGCTTCCCGAAGAAG.1	5.78698e-08	5.22385e-08	0.0250733	0.00529965	0.0650772	0.841467	1.08213e-07	0.0630826	2.02823e-07	7.72637e-08
others	donor2_1_2.AGGCTTGCTAGACACC.1	2.86653e-09	0.000953129	2.35283e-09	1.02333e-09	4.04767e-09	0.999047	2.67416e-09	3.9973e-09	2.12199e-09	2.43642e-09
others	donor2_1_2.AGGGACAGCACGGCGG.1	0.00666409	0.0190605	0.00369593	7.15497e-09	2.17669e-08	0.93177	1.39534e-07	0.0350854	0.00372393	1.91797e-08
others	donor2_1_2.AGGGACCGGCTGCGTT.1	1.74467e-08	1.32831e-07	0.239225	2.0582e-08	1.49623e-07	0.726934	2.92113e-07	0.0311057	0.00273424	8.06266e-08
others	donor2_1_2.AGGGACTCTACGCGAC.1	2.72376e-09	3.8714e-09	4.5392e-09	0.0494261	2.62957e-09	0.812024	5.79437e-09	0.13855	2.50389e-09	4.04404e-09
others	donor2_1_2.AGGGCCCTAATGTTCT.1	3.67421e-10	6.95118e-10	7.57885e-10	1.49016e-10	0.00769188	0.973768	3.54501e-10	0.0185404	2.28692e-10	1.20847e-08
others	donor2_1_2.AGGGCGAGCAGCTGAT.1	1.30559e-09	4.00886e-10	0.038324	1.33758e-10	0.0333608	0.864168	0.0247268	0.0329977	0.00642242	4.53364e-10
others	donor2_1_2.AGGGCGTGATCGGCTA.1	3.1135e-08	2.51051e-07	3.50774e-07	0.0190415	0.078354	0.824942	2.67736e-07	0.0776614	6.2966e-08	1.10578e-07
others	donor2_1_2.AGGGCTGCAGTTACAG.1	1.93192e-08	0.0238475	0.0695334	0.00107328	0.0673349	0.752979	5.33333e-08	0.0852316	4.18706e-08	5.03458e-08
others	donor2_1_2.AGGGTCAGAGCACTCG.1	2.58813e-07	0.0223896	0.000612495	2.17972e-07	0.00731218	0.906058	7.02224e-06	0.0582438	9.6082e-07	0.0053759
others	donor2_1_2.AGGGTCTGGACGCAGT.1	8.84175e-09	1.14671e-08	1.79901e-08	0.0177467	0.0107154	0.970374	8.54268e-08	4.77247e-08	1.50825e-07	0.00116391
others	donor2_1_2.AGGGTGCCGTTCTTTA.1	1.1654e-08	4.26228e-09	8.06553e-09	1.25067e-08	3.73066e-08	0.961742	1.31457e-07	0.0382579	4.78254e-09	4.25415e-08
others	donor2_1_2.AGGGTGGATAGTGCAT.1	0.00171316	1.19196e-09	8.5472e-10	5.72478e-09	0.00825052	0.908281	1.50788e-09	0.0817556	1.21221e-09	2.80226e-09
others	donor2_1_2.AGGGTTCAGACGGTCC.1	4.84083e-09	4.65557e-09	4.78942e-09	7.24873e-09	5.34159e-09	1	2.21603e-08	4.70427e-08	5.14445e-09	1.97334e-07
others	donor2_1_2.AGGGTTCCCTTTGGTT.1	8.66201e-08	2.14418e-08	0.215732	3.93818e-06	1.42643e-07	0.737237	5.22473e-07	0.0470269	7.96798e-08	3.56902e-08
others	donor2_1_2.AGGGTTTAGTTCGGGA.1	3.95057e-10	0.00570293	0.0259321	0.0389409	0.054495	0.834901	8.26981e-10	0.0400283	1.94779e-09	2.97e-10
others	donor2_1_2.AGGTAACCTCCTATTC.1	0.00202382	1.48427e-09	3.82366e-10	0.021704	0.0757956	0.853484	0.0115271	0.0313214	0.00414406	2.28479e-09
others	donor2_1_2.AGGTAGATCGAGATAT.1	1.19316e-09	1.29518e-09	1.81284e-09	7.5809e-09	1.27928e-09	0.989396	2.89061e-09	0.0045545	1.38053e-09	0.00604989
others	donor2_1_2.AGGTAGGTACAAAGCT.1	0.000659985	1.412e-08	6.51677e-08	3.72833e-08	0.119508	0.873087	5.47847e-08	0.00674494	2.431e-08	1.8337e-08
others	donor2_1_2.AGGTATGCGGACATTA.1	1.15995e-08	9.79673e-09	0.0584003	2.10126e-08	0.0792577	0.813687	1.07556e-08	0.0369181	0.0117365	2.44832e-08
others	donor2_1_2.AGGTCAGGTGAGAGTG.1	3.76041e-09	4.0865e-09	0.0742966	2.50871e-09	0.0203914	0.858294	2.53919e-08	0.0470179	9.64435e-09	8.60383e-09
others	donor2_1_2.AGGTCGCCTCCCAACA.1	0.0275769	0.0459167	2.59463e-07	1.92138e-08	6.37854e-09	0.785104	0.00335404	0.138048	2.15703e-08	4.13117e-08
others	donor2_1_2.AGGTGGTGACCTTCGC.1	4.74813e-09	0.0125515	0.0647499	4.10543e-10	0.00510683	0.917592	1.10342e-09	1.45756e-08	2.70333e-09	4.66944e-10
others	donor2_1_2.AGGTGTATCGCCATGA.1	1.91071e-08	2.05365e-07	5.26119e-08	9.13309e-09	0.124001	0.743715	4.028e-07	0.132283	1.8811e-08	2.95644e-08
others	donor2_1_2.AGGTGTTGCCGACCAC.1	1.99305e-08	4.59573e-08	4.15208e-07	1.31198e-07	0.0643226	0.933646	9.67918e-08	1.33186e-07	0.00203013	5.95418e-08
others	donor2_1_2.AGGTTACACCATGCCG.1	0.00328488	0.00903205	0.0129129	1.22887e-07	0.18426	0.691881	2.65342e-07	0.0986278	6.85994e-07	3.50382e-07
others	donor2_1_2.AGGTTGAGGCACGCTT.1	5.43909e-08	0.0102441	2.80426e-07	3.19067e-08	6.26978e-08	0.971978	0.0103765	0.00740123	1.31252e-07	1.45933e-07
others	donor2_1_2.AGGTTTCACACACCTT.1	6.64495e-09	5.57313e-09	0.0119962	3.51643e-09	0.195661	0.709345	1.10691e-08	0.0829976	1.91559e-08	5.00008e-09
others	donor2_1_2.AGTAACGTTCATCCTG.1	7.17387e-09	1.45575e-07	1.43168e-08	1.03743e-08	2.17004e-08	0.974275	2.63632e-08	0.0257247	1.07295e-08	9.39717e-09
others	donor2_1_2.AGTAATGTCTTGCCGC.1	7.71898e-09	5.08251e-09	5.1243e-08	4.65031e-09	0.000295145	0.899638	0.0833838	0.0166833	5.68501e-09	5.39695e-09
others	donor2_1_2.AGTACAGAAGCTTATA.1	2.11266e-09	2.32601e-09	3.67625e-09	3.0213e-09	0.138466	0.806547	2.80931e-09	0.0163823	2.81189e-09	0.0386043
others	donor2_1_2.AGTACGGGCACCTGGC.1	0.00653669	0.0118062	0.00251478	8.41445e-08	0.0893745	0.853959	2.89922e-07	0.035808	1.22471e-07	2.86452e-07
others	donor2_1_2.AGTACGTGGCCTGTCT.1	1.28393e-08	0.0755527	2.01679e-08	0.00856938	0.05285	0.863027	2.92845e-08	5.7609e-07	3.46095e-08	2.93039e-08
others	donor2_1_2.AGTAGAAGGCGCCTCA.1	7.76806e-08	5.52164e-09	1.52328e-08	6.878e-08	1.14106e-08	0.983291	0.000315051	0.00997424	0.00641971	1.63923e-07
others	donor2_1_2.AGTAGGTAACATACAT.1	3.58496e-07	2.19591e-06	8.09995e-07	0.00160346	0.00189178	0.929848	0.0656968	4.74028e-07	0.000955409	5.12973e-07
others	donor2_1_2.AGTATAATACTAGGCA.1	5.98737e-06	2.338e-06	0.0493153	0.00469858	0.0901619	0.855761	2.64892e-06	9.17846e-06	4.0348e-05	2.97604e-06
others	donor2_1_2.AGTATACACAGCGACA.1	1.4549e-09	6.66552e-09	3.49073e-09	0.029219	0.0655104	0.789669	0.104739	0.0108626	9.66436e-10	1.03377e-09
others	donor2_1_2.AGTATGCTGGAGACCA.1	8.29325e-08	1.16703e-07	0.151991	2.55307e-07	1.1765e-07	0.73184	9.61427e-08	0.0432498	0.0729176	4.30289e-07
others	donor2_1_2.AGTATTTGGCACGACC.1	2.9514e-09	0.00518668	2.69112e-08	0.0153737	0.0648425	0.861262	0.0516327	0.00170265	8.32135e-09	4.81074e-09
others	donor2_1_2.AGTCAAATGATGTGAT.1	2.76056e-09	5.13969e-09	4.69826e-09	0.00183846	0.00355974	0.924565	7.20281e-09	0.0700368	2.82532e-09	5.11831e-09
others	donor2_1_2.AGTCAACACCACCATC.1	3.76054e-07	0.0430571	1.01785e-06	0.00290539	0.0411235	0.912908	7.61815e-07	2.33476e-06	6.50916e-07	1.05682e-06
others	donor2_1_2.AGTCACTAGCTCTCGA.1	5.97749e-08	6.37389e-08	1.40847e-07	6.51857e-07	4.27873e-08	0.97015	7.8987e-08	0.0298472	2.04356e-06	4.34513e-08
others	donor2_1_2.AGTCACTCCGCCTCAT.1	1.35105e-08	1.15434e-07	0.0307009	4.49243e-08	0.00490971	0.955495	3.07421e-05	0.00886324	8.40801e-08	2.29348e-08
others	donor2_1_2.AGTCAGCCACCGCCTG.1	1.56364e-09	1.52547e-09	0.0261716	2.82544e-09	0.0229651	0.876131	0.0445483	0.00865198	0.0215317	1.58363e-09
others	donor2_1_2.AGTCGAATTAGCGTAA.1	0.0335584	6.01009e-09	0.0797863	7.73255e-10	8.42503e-10	0.872794	4.4532e-09	0.00117072	0.0126902	1.84357e-09
others	donor2_1_2.AGTCGACGGTCTCAAG.1	1.94076e-08	0.00134163	0.114035	2.29561e-08	0.00148914	0.808066	6.93296e-08	0.0478047	0.0272635	2.20761e-08
others	donor2_1_2.AGTCGGCCCAAACGAC.1	0.0047638	0.00869369	0.209804	0.0295281	4.41068e-10	0.704147	1.24323e-09	0.0311753	0.0118878	9.72174e-09
others	donor2_1_2.AGTCGGCTCAACTTTA.1	1.16811e-09	6.63158e-09	0.023843	6.17356e-10	0.0234328	0.854102	8.41936e-09	0.0986223	3.35019e-09	1.85987e-09
others	donor2_1_2.AGTCGGTTGCGTGAGA.1	2.80498e-08	3.92342e-08	0.0904835	2.79692e-08	0.120067	0.751418	5.39338e-08	0.0380315	2.81716e-07	5.70326e-08
others	donor2_1_2.AGTCGTATAAAGCAGA.1	6.37826e-10	1.25796e-09	2.07423e-09	1.26857e-09	0.201652	0.798348	1.44749e-09	7.18934e-09	1.05722e-09	1.71403e-09
others	donor2_1_2.AGTCGTGGGCATTACG.1	0.00163248	1.28357e-09	1.60665e-09	0.00872877	0.020976	0.885829	0.0253105	0.0338907	0.023633	1.4105e-09
others	donor2_1_2.AGTCTCACAAGACTAC.1	1.82523e-07	7.00224e-08	1.2942e-07	0.00357555	0.00322664	0.954016	6.07473e-07	0.0391801	1.52074e-07	2.70141e-07
others	donor2_1_2.AGTCTGGACATCCTTG.1	1.37299e-07	0.00262367	5.32597e-07	0.00097087	1.00118e-07	0.928367	0.0447217	1.88335e-07	0.0146845	0.00863166
others	donor2_1_2.AGTCTTCTCCTCAAAT.1	1.61603e-07	0.00141111	0.108592	1.50341e-08	0.0808152	0.712664	0.072588	0.0239289	3.00631e-08	2.35792e-08
others	donor2_1_2.AGTCTTTAAAGTGTCC.1	0.000341684	1.72912e-09	2.50611e-09	8.79371e-10	0.218201	0.767501	2.44495e-09	1.91015e-09	2.62177e-09	0.0139564
others	donor2_1_2.AGTGACCTACTTTACG.1	0.011709	2.0548e-08	5.48878e-08	3.77163e-09	0.0847499	0.847668	0.00746767	0.0409138	1.03365e-07	0.00749109
others	donor2_1_2.AGTGACTGTGACACAA.1	2.13443e-08	0.0252645	0.109835	0.0123985	1.04071e-08	0.447117	2.79499e-08	8.55771e-08	0.405385	1.61484e-08
others	donor2_1_2.AGTGAGACTTCCAGTA.1	0.00803371	6.91164e-08	1.12364e-07	0.00787409	0.00245019	0.936174	4.25446e-07	0.0416419	0.00382553	1.68419e-07
others	donor2_1_2.AGTGATATGAGTAGTT.1	0.00147236	2.71714e-08	1.56351e-08	1.08001e-08	0.189099	0.749846	5.03427e-08	0.0595828	8.56154e-09	4.03273e-09
others	donor2_1_2.AGTGATTCAAGCAGGA.1	9.60978e-10	7.78975e-10	1.26251e-08	0.0213501	1.3352e-09	0.719548	0.0589456	0.1903	0.00985637	6.94478e-09
others	donor2_1_2.AGTGCGTAGCTCGTAA.1	3.38753e-09	1.20442e-09	0.0245767	3.69714e-09	0.0269027	0.887094	8.68037e-09	0.0506966	0.0107299	2.45061e-09
others	donor2_1_2.AGTGCTTGCACGAATA.1	2.18945e-08	3.77812e-08	0.0401234	0.0199345	2.25556e-08	0.865507	8.10362e-08	0.0609077	0.0135269	5.76889e-08
others	donor2_1_2.AGTGTGGTCTATTGTG.1	0.0441234	0.0700714	3.87082e-09	0.0178934	1.69769e-09	0.860857	2.78773e-09	5.03547e-09	3.46166e-09	0.00705432
others	donor2_1_2.AGTTAAACACTTGCGA.1	2.27146e-08	3.33788e-08	0.0691963	0.0248765	0.0136969	0.839144	5.26574e-08	0.0440023	0.00358614	0.00549765
others	donor2_1_2.AGTTAAGTCAACCGCT.1	3.21448e-09	2.45076e-09	5.07557e-09	1.0809e-09	1.51315e-09	0.91912	6.74246e-09	0.0808803	5.07447e-09	1.75459e-09
others	donor2_1_2.AGTTACCCTTAAGACT.1	3.91977e-08	0.00736337	1.07912e-07	2.76478e-08	2.65762e-08	0.982141	1.70116e-07	7.06446e-08	0.0104947	1.00603e-07
others	donor2_1_2.AGTTACCGCACATGGT.1	2.34105e-08	0.029301	1.66726e-07	0.0373787	1.46922e-08	0.8703	0.00408176	0.0497394	0.00919918	4.18003e-08
others	donor2_1_2.AGTTCACCGGTTGGAC.1	4.46809e-10	9.67161e-10	1.58311e-09	3.8714e-10	2.84706e-08	1	1.30759e-09	2.94735e-07	6.71752e-10	5.60535e-10
others	donor2_1_2.AGTTCCTACAGAATTA.1	4.90897e-07	1.37414e-06	0.0409145	0.0102793	0.122063	0.79202	1.00365e-06	1.77297e-06	0.0347161	2.5715e-06
others	donor2_1_2.AGTTCCTATTTATGTT.1	6.30592e-09	6.53274e-09	1.69191e-08	4.2319e-09	0.17034	0.78181	0.0319937	1.45879e-07	8.6509e-09	0.0158555
others	donor2_1_2.AGTTGACATCGGCTGG.1	1.17732e-08	8.1202e-05	3.96044e-08	2.61705e-08	3.0678e-08	0.999919	2.06341e-08	2.62357e-08	3.23398e-08	2.71542e-08
others	donor2_1_2.AGTTGACGGTCCTTGC.1	1.69392e-07	0.00944972	3.28349e-07	5.51073e-08	0.0936103	0.896362	5.53491e-07	1.97295e-07	0.000576813	1.73762e-07
others	donor2_1_2.AGTTGCTGACTGATAT.1	0.0172619	1.99546e-08	0.312774	2.56267e-08	3.1339e-09	0.669964	4.8306e-09	8.26797e-08	1.51852e-08	4.67757e-09
others	donor2_1_2.AGTTTCGCAGGTCGGA.1	0.000987303	3.98404e-09	7.22729e-09	7.10746e-09	1.24968e-08	0.993582	2.03127e-08	0.00543085	9.50305e-09	7.68077e-09
others	donor2_1_2.AGTTTGCACCTGCCTC.1	0.00957519	1.7185e-08	1.74369e-08	6.19742e-09	0.0769394	0.901766	1.82419e-08	0.0117192	2.57971e-08	1.36926e-08
others	donor2_1_2.AGTTTGGCACGGGTTG.1	6.07476e-09	1.10354e-08	0.120271	4.99056e-09	0.0171489	0.822552	6.67689e-09	8.47314e-09	0.0400283	5.24778e-09
others	donor2_1_2.AGTTTGGCCAGACCTA.1	0.00382839	9.32354e-07	0.0744233	0.0452403	0.0605666	0.760089	0.00380094	0.0520463	3.25006e-06	1.13189e-06
others	donor2_1_2.ATAAACCATTGGACGG.1	1.26682e-09	4.06868e-09	4.11796e-09	2.59458e-09	0.00256536	0.910357	3.20798e-09	0.0461854	0.0034887	0.037404
others	donor2_1_2.ATAAACGGACCCGTAA.1	1.90832e-07	6.89376e-08	0.0365413	0.0108209	0.0727693	0.837033	2.02257e-07	0.0428339	4.76971e-07	3.1137e-07
others	donor2_1_2.ATAAACGTTGCACCAC.1	1.28784e-08	0.0140309	6.30179e-08	1.02686e-08	0.0315174	0.897796	0.0282267	0.0284286	2.56308e-08	1.60246e-08
others	donor2_1_2.ATAAAGGCTCGGTCGT.1	0.0137584	1.88779e-09	0.17958	1.71605e-09	0.00594092	0.761664	2.31664e-08	0.0390562	1.74697e-09	1.86534e-09
others	donor2_1_2.ATAAATATTAGCAGCT.1	0.00434495	0.0470443	0.0863373	2.10817e-09	0.0255262	0.762797	0.0116192	0.0489221	0.0134093	2.23467e-09
others	donor2_1_2.ATAACGCCGGAGGGTC.1	2.61339e-07	6.8794e-08	0.0175397	0.0521141	0.0154527	0.87401	0.0265948	0.0142886	7.87945e-08	1.62884e-07
others	donor2_1_2.ATAACGGAGTCCAACG.1	1.84306e-09	8.58823e-10	1.41154e-09	0.00918455	0.0708632	0.803264	0.0340696	0.0826191	1.30619e-09	1.00748e-09
others	donor2_1_2.ATAAGGTGGAGAACAT.1	4.33223e-09	1.47716e-09	1.85487e-09	1.43699e-09	0.170067	0.817282	2.80871e-09	0.0126516	4.83426e-09	2.61089e-09
others	donor2_1_2.ATAAGTTACCGCGACG.1	0.00669348	3.07955e-09	0.103294	0.0152663	0.098753	0.742928	1.20904e-08	0.0244908	1.81564e-08	0.00857502
others	donor2_1_2.ATAATACCGTTAGCCG.1	3.50925e-10	1.75348e-10	0.25406	4.44184e-10	2.64545e-10	0.718971	0.00869898	0.0182699	6.85117e-10	3.93505e-10
others	donor2_1_2.ATAATAGCTGTTGAAT.1	7.11e-10	2.39681e-09	2.00455e-08	2.19181e-09	0.122496	0.877504	1.64955e-09	3.36738e-08	3.71519e-09	2.21029e-09
others	donor2_1_2.ATAATAGTGTAGGGAC.1	0.00742623	4.3494e-08	0.0130868	1.03105e-07	1.74004e-08	0.885522	6.13703e-08	0.0834209	0.0105436	5.69931e-08
others	donor2_1_2.ATAATCTTGGAGAACC.1	0.00320085	5.65929e-07	3.29028e-07	1.62369e-07	0.0303991	0.944616	0.0217821	2.36778e-07	1.40657e-07	1.97782e-07
others	donor2_1_2.ATAATTAGCTAAGTAG.1	4.16276e-08	7.82882e-08	2.28955e-07	1.63555e-07	0.106683	0.85004	6.00183e-07	0.0432751	1.12368e-07	1.50132e-07
others	donor2_1_2.ATACAGGCCCTCCAAT.1	1.2249e-09	6.429e-10	0.017997	3.43084e-10	0.0825105	0.839096	1.33279e-09	0.0603962	5.5947e-10	6.98992e-10
others	donor2_1_2.ATACCACGGGCAACTT.1	5.75922e-10	8.28462e-10	0.0727599	1.86602e-09	0.0785661	0.835824	0.00190851	0.0109412	8.0739e-10	1.12498e-09
others	donor2_1_2.ATACCAGGCTAATAGA.1	1.18248e-07	1.86916e-07	1.63687e-07	6.77268e-08	7.82294e-05	0.977981	0.00430184	0.0170975	0.000540831	2.72665e-07
others	donor2_1_2.ATACCTAACCAAGAAA.1	2.43148e-09	3.4772e-09	1.37733e-09	0.000159814	1.12526e-07	0.951096	0.00864082	0.0401028	1.28711e-09	3.89521e-09
others	donor2_1_2.ATACGAAGGCTTTCCA.1	4.76279e-07	1.02169e-06	0.0671631	0.0200322	0.0312259	0.828802	6.3568e-07	0.0298012	0.0229731	8.02081e-07
others	donor2_1_2.ATACGAGGTTTGTAAG.1	5.12678e-08	5.04274e-08	0.0246472	0.00957384	4.60269e-08	0.74711	1.67784e-07	0.114827	0.0875387	0.0163027
others	donor2_1_2.ATACGCCGGCGAAACC.1	0.00541917	2.36125e-08	5.55809e-08	0.00532471	2.64678e-08	0.974955	0.0101236	0.00417744	2.95378e-08	3.22139e-08
others	donor2_1_2.ATACGGAACGTCGTTT.1	1.0212e-07	0.0123883	0.0142081	1.72979e-08	0.00901608	0.759335	5.80696e-08	0.0848662	0.120186	5.14295e-08
others	donor2_1_2.ATACGGGTTTCGATTG.1	0.00406035	1.77807e-07	1.00714e-08	6.96671e-09	6.43319e-09	0.972876	0.016532	0.00310073	0.00343097	1.57788e-08
others	donor2_1_2.ATACGGTGAAGATGCA.1	1.12672e-09	2.32848e-09	3.11433e-09	3.35999e-09	7.25974e-08	0.968669	0.0167107	0.0146203	3.61755e-09	3.63882e-09
others	donor2_1_2.ATACGTACTTAGCCAC.1	2.14371e-06	0.182564	3.62007e-06	1.6482e-06	0.0530831	0.748279	0.00849513	6.48684e-06	0.00755604	8.33058e-06
others	donor2_1_2.ATACGTTATGCACGGA.1	3.3704e-08	0.0127014	3.34362e-08	1.11616e-08	0.15541	0.801258	2.38861e-08	3.52722e-07	0.0305882	4.20148e-05
others	donor2_1_2.ATACTACCCGTACCAC.1	1.13742e-10	1.99978e-10	9.91511e-10	0.0480012	2.42716e-09	0.859972	1.07128e-08	0.0578896	0.0341371	1.83901e-10
others	donor2_1_2.ATACTAGCATGACCCT.1	2.47139e-07	1.82574e-08	2.4051e-07	0.107206	0.00794109	0.796242	0.0493222	0.012065	7.72869e-08	0.0272227
others	donor2_1_2.ATACTCTCGCCACTCT.1	0.000593175	0.0231614	1.73582e-08	3.28502e-09	3.14854e-10	0.95269	1.90175e-09	6.88952e-09	0.0201875	0.00336798
others	donor2_1_2.ATACTGCCTTACACCG.1	2.11334e-08	7.65682e-08	7.76581e-08	1.52553e-08	0.361651	0.638348	6.49964e-08	8.60111e-08	4.87043e-08	5.13601e-08
others	donor2_1_2.ATACTTGTTCTCGAGC.1	0.00441497	0.00693757	3.9143e-05	2.24063e-05	7.2948e-05	0.881402	7.38229e-05	0.105615	0.00140065	2.16344e-05
others	donor2_1_2.ATAGACGAAGAGAAAG.1	2.18091e-10	8.3877e-10	0.0296857	0.000255343	0.082614	0.867018	4.58153e-10	0.0112447	6.74716e-10	0.00918188
others	donor2_1_2.ATAGAGTACTGGGACA.1	0.00309881	5.49228e-08	1.83543e-07	0.0106336	0.0512999	0.852229	9.99799e-06	0.0668674	4.34405e-08	0.015861
others	donor2_1_2.ATAGCCATAACAGTCA.1	7.11848e-07	0.0278704	0.0484019	0.000393479	5.03907e-07	0.787519	1.78695e-06	0.135808	1.70989e-06	2.69144e-06
others	donor2_1_2.ATAGCCTCAGTACCCA.1	3.66727e-06	0.00311945	4.01947e-08	0.0072645	3.03868e-08	0.951943	0.00340299	0.034266	2.22719e-08	3.40332e-08
others	donor2_1_2.ATAGCTGCTCTTGTTA.1	0.00482446	3.7105e-07	1.65848e-06	4.28036e-08	7.48614e-07	0.995172	1.15326e-07	4.35869e-08	1.03537e-07	7.67838e-08
others	donor2_1_2.ATAGGCGGCTATAGAA.1	1.50455e-08	2.32953e-08	0.0608007	0.0148143	0.0414422	0.821296	3.92078e-08	0.05553	0.00611503	1.94939e-06
others	donor2_1_2.ATAGGGATATCCTTGA.1	2.84303e-08	0.0300379	0.000682377	1.14238e-08	0.0646178	0.808815	0.020459	0.0753873	8.71457e-08	8.22475e-08
others	donor2_1_2.ATAGGTTGGGCAGATG.1	2.30591e-08	5.54048e-08	0.0461726	1.33684e-08	0.13302	0.730262	2.22247e-08	0.0840257	5.63223e-08	0.0065189
others	donor2_1_2.ATAGTGAAGCGTTCTC.1	0.000771887	6.77063e-09	0.102092	1.27511e-09	0.0279333	0.865781	2.12092e-09	0.00342187	1.61044e-09	2.93836e-09
others	donor2_1_2.ATATAAAGCGCTCGTG.1	1.08726e-08	1.624e-07	7.0913e-08	0.0106193	1.3312e-08	0.964261	0.00412361	0.0209953	1.27175e-08	2.8356e-08
others	donor2_1_2.ATATAAATGTAGCTGC.1	0.00459164	0.041636	8.80181e-09	0.00258391	0.033516	0.826882	0.00764341	0.0522477	0.0308997	1.73017e-09
others	donor2_1_2.ATATACGCTCGTGACG.1	1.44197e-07	1.25304e-07	0.0299994	2.28343e-06	0.106874	0.78227	0.038009	0.042844	1.51103e-07	8.71561e-07
others	donor2_1_2.ATATCGGTAGGGAGAT.1	6.44763e-09	0.0427285	0.160901	4.91823e-09	0.103813	0.661134	1.15608e-08	2.00388e-08	0.0314231	3.24232e-08
others	donor2_1_2.ATATCTTAGGGCCTTC.1	0.0284821	9.09797e-09	0.012976	0.043327	0.0164258	0.826146	1.42335e-08	7.44456e-08	0.0726403	2.53625e-06
others	donor2_1_2.ATATGGGATAGCAACT.1	5.13931e-10	1.33632e-09	8.69353e-10	1.82912e-09	1.00615e-09	0.826494	8.17542e-10	0.173506	7.66056e-10	1.75018e-08
others	donor2_1_2.ATATGTCTAGAGCGTG.1	8.92172e-09	3.80392e-08	2.48703e-08	2.73602e-08	0.0173546	0.915211	1.48901e-07	0.0276203	0.0398139	2.64982e-08
others	donor2_1_2.ATATTCAGTTAAACCT.1	8.23287e-09	0.00868486	2.30161e-08	0.00893167	0.0114491	0.915255	0.0168442	0.0241883	3.29074e-08	0.0146467
others	donor2_1_2.ATATTCCACATAGTGA.1	0.000284441	0.00440263	1.43988e-08	1.12903e-09	0.24573	0.697149	2.79e-09	0.0166924	0.0357412	2.08872e-09
others	donor2_1_2.ATATTCCCACAGGTCA.1	9.65021e-09	0.00289368	1.78377e-08	0.0145431	1.3479e-08	0.889805	1.18354e-07	0.0927578	2.89816e-08	1.07563e-07
others	donor2_1_2.ATATTGCTGTCAAAGT.1	0.00196146	0.0474903	1.35429e-08	7.41128e-09	3.03431e-09	0.877115	5.7024e-09	0.0521592	0.0212742	5.59404e-09
others	donor2_1_2.ATATTGGAGAGGCCTT.1	1.47074e-09	0.00225787	0.0867131	5.54989e-09	0.0145923	0.857512	0.0389251	2.88629e-09	1.89553e-08	3.7297e-09
others	donor2_1_2.ATATTTAACCCTCAAG.1	6.80044e-07	8.83737e-08	0.0812275	9.81485e-08	0.11546	0.647886	8.68158e-07	0.144868	0.00371456	0.00684327
others	donor2_1_2.ATCAAACACTGTTCCA.1	0.00331038	7.69307e-10	0.00343741	0.0326313	0.114497	0.827493	0.0186304	3.02059e-07	3.16404e-09	1.51109e-09
others	donor2_1_2.ATCAAACGAAGGTTTG.1	2.5832e-09	3.00109e-09	0.0606235	2.40836e-08	0.0778262	0.807031	0.0370448	1.93385e-09	1.2389e-09	0.0174746
others	donor2_1_2.ATCAAGATCCCAGGAC.1	5.62419e-08	4.06218e-08	0.0375559	0.0269491	1.09029e-08	0.893038	1.70373e-07	0.0391405	0.00331587	3.26662e-08
others	donor2_1_2.ATCAATCTGGGCTGCA.1	6.74711e-10	1.11281e-09	2.46211e-07	8.23128e-10	0.106104	0.859028	2.37257e-09	0.0331147	0.00175361	1.52918e-09
others	donor2_1_2.ATCAATGCCGTGGCTG.1	2.89656e-07	1.25386e-07	2.17805e-06	0.0241035	0.246745	0.72811	1.07659e-06	1.56555e-06	0.00103634	3.27423e-07
others	donor2_1_2.ATCACGTGCTAATTAA.1	1.60871e-09	1.97122e-09	3.1804e-09	0.00171312	0.00352396	0.933331	0.022247	0.0375701	0.00161522	1.9741e-09
others	donor2_1_2.ATCACTTCATCCTCGC.1	1.81007e-08	4.27035e-09	0.0590883	2.38569e-08	0.134207	0.730431	0.0762739	8.49521e-08	6.47513e-09	6.4604e-09
others	donor2_1_2.ATCAGACGGCACGCCG.1	3.15896e-07	0.0135547	0.0330936	0.012038	0.0225781	0.869758	8.67193e-08	0.0479271	0.00104837	1.41445e-06
others	donor2_1_2.ATCAGCTCGTCCACTA.1	1.6949e-08	0.0276572	3.11176e-08	1.83608e-08	0.16696	0.770971	2.34732e-07	0.0344117	8.92901e-08	9.25638e-08
others	donor2_1_2.ATCAGGTAGCTGACAG.1	0.00432989	1.30438e-08	2.75478e-09	8.88909e-10	0.228694	0.701083	0.0589449	1.48968e-08	0.00694804	2.85546e-09
others	donor2_1_2.ATCATAGATCGACGAG.1	0.0134792	1.54529e-07	0.132896	0.00198357	0.00796901	0.843671	2.85348e-07	5.14904e-07	2.18825e-07	5.79107e-07
others	donor2_1_2.ATCATCCAATATTTGT.1	4.72791e-10	2.65661e-09	0.1683	0.00270198	0.028549	0.800449	2.15997e-08	3.75722e-09	9.05437e-08	5.17178e-10
others	donor2_1_2.ATCATGGACTACCGAC.1	9.56314e-09	0.006939	7.98019e-09	0.0129344	0.0106223	0.957415	0.00356663	0.00852269	9.76076e-09	4.5071e-08
others	donor2_1_2.ATCCAACGCAGTCATA.1	9.43419e-08	6.68085e-08	0.0555189	1.22612e-07	0.207325	0.716433	1.64886e-07	0.0199025	0.000819174	4.97118e-07
others	donor2_1_2.ATCCAATGGAGGGTCC.1	9.43396e-09	0.00872613	0.0440125	4.97251e-09	0.111403	0.767922	1.04125e-07	0.0599233	0.0080124	3.58914e-07
others	donor2_1_2.ATCCACATCGACAGAA.1	2.01771e-09	1.199e-09	0.0461851	9.01359e-10	0.0642917	0.881565	3.38892e-09	1.5987e-09	2.27464e-09	0.0079577
others	donor2_1_2.ATCCAGAGCAACAACC.1	0.00252564	3.1532e-09	5.47434e-09	0.000197561	0.00268482	0.954995	5.06384e-09	0.0395971	4.8387e-09	4.1659e-09
others	donor2_1_2.ATCCAGGATTCGTGAA.1	1.16129e-08	0.0259993	0.0721407	0.0108021	0.0272338	0.801341	2.53409e-08	0.059583	0.00290027	3.85555e-08
others	donor2_1_2.ATCCCATTTCCGTGGG.1	0.00525707	0.00617876	9.4882e-08	0.0263627	0.00234781	0.798832	0.015374	0.114378	0.0177886	0.0134816
others	donor2_1_2.ATCCGGACCAGCCTGA.1	5.32456e-08	3.83935e-07	1.84188e-07	1.22366e-07	6.45221e-07	0.994384	2.11704e-07	0.00561446	9.31561e-08	1.40357e-07
others	donor2_1_2.ATCCTACCTAAGCTCT.1	1.5329e-08	3.76786e-08	4.36684e-07	2.58184e-08	0.0276801	0.924699	0.0118855	0.0141538	0.0215808	4.01889e-08
others	donor2_1_2.ATCCTGAATCGCTGCG.1	3.68509e-08	0.0146136	0.18025	1.03055e-07	0.035266	0.737286	0.0325837	1.3071e-07	3.01113e-08	6.22282e-08
others	donor2_1_2.ATCCTGCGTGGAATGG.1	7.10983e-08	2.65132e-08	1.12519e-07	2.58538e-08	0.00736721	0.94025	0.00269627	0.0496863	4.96171e-08	5.26475e-08
others	donor2_1_2.ATCCTGCTGCAGATAG.1	0.00159304	0.00613828	8.89983e-09	0.00887658	6.51805e-09	0.934878	2.44516e-08	0.0411133	0.00740033	1.44344e-08
others	donor2_1_2.ATCCTTCTGAAAGAAC.1	6.49372e-07	0.00905969	0.0465883	0.0160288	0.0304322	0.841842	1.61613e-06	0.0560284	1.42659e-05	3.56106e-06
others	donor2_1_2.ATCGACCCAATACAGA.1	0.00106827	2.21303e-08	0.0706163	1.27676e-08	0.160363	0.703336	2.63544e-07	0.0497507	0.0148652	8.40371e-08
others	donor2_1_2.ATCGACTCTTTCCGTT.1	1.49308e-09	1.51626e-09	0.00244806	1.09163e-09	0.0188127	0.807585	3.51504e-09	0.138053	3.52835e-09	0.0331015
others	donor2_1_2.ATCGCACGCCGGGAGA.1	0.00888127	0.0079841	0.0812637	5.02391e-09	0.0504025	0.838906	1.85633e-08	0.0125619	5.46269e-09	1.6078e-08
others	donor2_1_2.ATCGCCAGTCAACATT.1	0.000541783	2.44415e-08	3.3087e-07	4.4204e-08	0.151669	0.847789	3.69471e-08	1.83009e-07	3.04488e-08	3.4539e-08
others	donor2_1_2.ATCGCCGTGGTTCATG.1	1.63477e-09	5.21687e-09	7.22014e-09	2.67057e-09	4.90729e-09	0.989398	0.0104481	9.4444e-07	0.000152803	6.22664e-09
others	donor2_1_2.ATCGCTTTACGTCTCA.1	9.43027e-10	1.14419e-09	1.57234e-09	1.27364e-09	0.212082	0.787918	2.51952e-09	4.53253e-09	1.94495e-09	1.29739e-09
others	donor2_1_2.ATCGGAGACAGACGGC.1	5.92191e-10	0.0111493	1.21197e-09	0.00692123	0.188596	0.699747	2.12875e-09	0.0736814	2.1858e-09	0.0199053
others	donor2_1_2.ATCTAATATCCTACGG.1	1.64823e-07	1.97091e-07	0.0908125	9.48138e-08	0.0614078	0.801442	2.89877e-07	1.44955e-06	0.0463355	1.24689e-07
others	donor2_1_2.ATCTAGCTTGTGAGGG.1	8.45611e-08	0.00203256	1.09359e-07	6.50431e-08	0.174834	0.798667	0.0010422	0.0234228	9.34282e-07	3.85356e-07
others	donor2_1_2.ATCTCCCACGGAATAT.1	5.59066e-10	1.50769e-09	1.51082e-09	5.02311e-09	0.0756553	0.870233	6.48578e-09	0.0541114	1.61112e-09	1.62515e-09
others	donor2_1_2.ATCTCCCTGCAATCTA.1	5.55568e-09	1.04416e-07	1.11541e-08	1.61724e-08	3.41097e-08	0.986701	2.48669e-08	0.0121841	2.16694e-08	0.00111433
others	donor2_1_2.ATCTCGTGAGCGAAAC.1	1.00411e-09	0.0140082	0.0219301	4.15355e-10	0.0174303	0.902159	0.00367923	0.0407936	6.80688e-10	7.54598e-10
others	donor2_1_2.ATCTGACATGGAAGGA.1	1.54845e-07	3.11224e-08	3.41618e-08	5.44237e-08	2.21296e-08	0.967928	8.82915e-08	0.0320715	2.84832e-08	1.17741e-07
others	donor2_1_2.ATCTGCTGTTATCGCC.1	0.00619191	4.06808e-09	2.79953e-09	5.77393e-09	1.39434e-09	0.929683	4.37981e-09	0.0469448	1.93792e-09	0.0171805
others	donor2_1_2.ATCTGGGCTGTTCTTG.1	5.20279e-08	0.00120923	4.72011e-07	3.91188e-08	1.0547e-07	0.915826	1.06814e-07	0.0829627	9.50618e-07	6.87064e-08
others	donor2_1_2.ATCTGGTTAAGACTGT.1	2.0418e-08	6.32836e-08	2.54145e-07	0.00918413	0.166434	0.765641	0.00022025	0.0365395	0.0219807	2.49744e-08
others	donor2_1_2.ATCTGTAATTGTACCC.1	2.95089e-09	8.51252e-09	1.93977e-08	7.016e-09	0.140599	0.790646	0.0135945	0.0551607	1.71981e-08	6.12417e-09
others	donor2_1_2.ATCTTGACCTGCAACG.1	0.00993268	2.8855e-07	0.2327	0.00941123	3.04303e-09	0.697277	5.02163e-09	0.0506786	1.82481e-08	5.33825e-09
others	donor2_1_2.ATGAAGCCAAGGAGCC.1	7.15894e-08	4.93732e-07	0.119259	8.60787e-08	0.0731754	0.720754	4.68439e-07	0.0321306	0.0546793	1.65364e-07
others	donor2_1_2.ATGACGCCGGCTCTAA.1	4.97731e-09	0.0143146	1.84447e-08	3.42812e-08	0.0170217	0.909308	6.80592e-09	0.0133326	0.0460227	8.82421e-09
others	donor2_1_2.ATGACGCGTTCTATCC.1	8.21668e-09	4.00672e-09	8.48372e-09	0.0119719	1.3928e-08	0.938653	6.97043e-09	0.0493752	6.14044e-09	9.01254e-09
others	donor2_1_2.ATGACTATCAGCTGTG.1	0.0023206	7.69363e-08	2.81915e-08	0.0195122	0.015098	0.963069	2.36847e-08	2.54958e-08	2.53275e-08	6.61074e-08
others	donor2_1_2.ATGAGGAGTGTTAATC.1	0.00253055	4.10424e-08	0.0809766	0.0341144	0.0634053	0.715681	0.063929	0.0235217	3.06913e-08	0.0158411
others	donor2_1_2.ATGAGGGCAGCGGCTA.1	0.00371797	3.77481e-07	4.00755e-07	0.0158094	1.11883e-07	0.98047	2.43522e-07	3.86445e-07	4.24537e-07	5.01368e-07
others	donor2_1_2.ATGATCGGGAATAGAC.1	9.00632e-09	7.29892e-09	0.0811166	0.00936858	5.07316e-09	0.802606	0.0341612	0.0727473	1.25943e-08	4.04033e-08
others	donor2_1_2.ATGATGCAATGGTACA.1	0.00168193	7.74894e-08	3.24705e-07	7.93167e-08	0.124147	0.806986	1.25084e-06	0.0671824	1.06826e-07	1.28782e-07
others	donor2_1_2.ATGCACTACCGCATTG.1	1.09412e-09	1.62435e-09	0.0693811	1.54981e-09	0.0609864	0.771002	0.090775	3.18438e-09	1.17958e-09	0.00785597
others	donor2_1_2.ATGCATGATCCAGGAT.1	2.48645e-08	1.17937e-08	0.0188697	1.55875e-08	0.100598	0.880532	3.16973e-07	4.81246e-08	2.49199e-08	3.37935e-08
others	donor2_1_2.ATGCATTCCGTGATGG.1	0.000321494	0.00146419	1.60081e-09	0.004108	0.00105696	0.993049	2.4242e-09	7.35102e-09	3.09066e-09	3.36745e-09
others	donor2_1_2.ATGCCGGTCTTGCATA.1	0.00641712	0.0144458	0.0935309	0.0143206	0.0294244	0.809531	2.42027e-08	0.0173439	9.26997e-09	0.0149865
others	donor2_1_2.ATGCGACAGTCCCATT.1	1.0302e-08	2.129e-08	1.7293e-07	0.0031334	0.187624	0.809243	4.94282e-08	6.11612e-08	3.68784e-08	2.67776e-08
others	donor2_1_2.ATGCGAGTCCCACCAC.1	0.0161017	1.95619e-08	0.0814194	0.0242376	0.0166192	0.849188	6.92739e-09	0.00219336	0.0102403	5.80239e-09
others	donor2_1_2.ATGCTCTGGCGCGGTA.1	1.55291e-07	9.94246e-07	6.19031e-07	1.908e-07	1.5035e-06	0.896889	0.061974	0.025519	0.0156142	3.30659e-07
others	donor2_1_2.ATGCTTAGGAGTTGAT.1	9.10274e-08	1.14366e-07	0.0326943	0.028351	0.0767656	0.789223	1.36678e-07	0.0729646	2.87871e-07	4.17309e-07
others	donor2_1_2.ATGGAACCTTTGCACA.1	2.16629e-08	1.03373e-08	2.54256e-08	6.0973e-08	0.000844185	0.951962	6.72288e-08	0.0375405	0.00965268	1.61119e-08
others	donor2_1_2.ATGGACTGCTTAGTTG.1	4.75207e-10	0.000368634	4.32438e-09	0.0119511	0.0152792	0.947216	2.75654e-10	0.00211333	0.0230714	5.19757e-10
others	donor2_1_2.ATGGAGCAGGCCGTGA.1	0.0130515	1.184e-07	5.21977e-08	4.22745e-08	0.109905	0.873716	2.38048e-07	0.0033269	6.9555e-08	1.52273e-07
others	donor2_1_2.ATGGATCCGGCGTCCG.1	1.34187e-08	0.00993945	0.0340439	0.0502942	0.0105873	0.849481	3.53154e-08	0.0353635	0.0102901	1.54792e-08
others	donor2_1_2.ATGGATTGACCAAACG.1	4.62019e-08	1.23594e-08	3.769e-08	4.10908e-08	0.276048	0.65644	3.20518e-08	0.0221957	2.48563e-08	0.045317
others	donor2_1_2.ATGGCCCGAAAGGTTA.1	1.62746e-09	2.66318e-09	1.33627e-08	1.73503e-09	8.03543e-09	0.983872	1.06443e-08	0.0161284	4.89657e-09	3.88601e-09
others	donor2_1_2.ATGGCGGAATAGTCGC.1	8.30286e-08	3.23732e-08	3.56226e-08	2.09645e-07	0.216456	0.783543	6.43701e-08	5.72687e-08	5.54993e-08	4.59031e-08
others	donor2_1_2.ATGGGACCTGCTGAAC.1	3.98857e-07	0.0165644	3.61111e-07	0.014716	0.00867716	0.854237	4.50316e-07	0.0851505	0.0174196	0.00323462
others	donor2_1_2.ATGGGTGTATACCTCC.1	1.34141e-08	1.17166e-08	0.0704812	1.03461e-08	0.0229867	0.849154	0.00235022	0.0379852	1.40834e-07	0.0170429
others	donor2_1_2.ATGGTATTGGGAACCG.1	8.25278e-09	6.46929e-09	2.42775e-08	5.86258e-09	0.00585616	0.975037	8.18916e-09	0.0163351	1.67833e-08	0.00277134
others	donor2_1_2.ATGGTCGCGTGGTTTC.1	2.86192e-09	1.36537e-09	0.246982	2.01035e-09	1.04019e-09	0.685705	1.88806e-09	0.00693164	0.0603816	5.91983e-09
others	donor2_1_2.ATGTAAGGCTGCTCTT.1	2.35037e-08	0.00691629	0.121365	2.26809e-08	0.0259942	0.813241	2.28962e-07	1.9043e-07	3.79863e-08	0.0324826
others	donor2_1_2.ATGTACATGCGGTGAG.1	7.85496e-09	0.00303838	9.60259e-09	3.6884e-08	2.19522e-08	0.911977	0.0520193	0.0329652	1.42585e-08	2.69286e-07
others	donor2_1_2.ATGTACGATGACGTCG.1	8.65858e-08	3.49679e-07	2.06855e-07	4.51225e-07	0.162569	0.777929	2.10731e-07	0.0326604	1.57469e-07	0.0268396
others	donor2_1_2.ATGTAGCGCGCGTAGG.1	2.34683e-10	7.59204e-09	0.236538	1.48875e-10	0.00090334	0.607988	1.82735e-09	2.68608e-09	0.15457	4.76823e-10
others	donor2_1_2.ATGTGAAAGCCTAATG.1	1.6424e-10	1.85248e-10	0.1452	0.0230663	0.0281376	0.726007	0.0337086	8.60373e-08	0.0438803	2.9801e-10
others	donor2_1_2.ATGTGCATCCGACGCA.1	5.19541e-06	0.0243675	0.135882	0.0352625	0.0047595	0.755181	0.0218766	0.0226156	3.74808e-05	1.21397e-05
others	donor2_1_2.ATGTGGACATCTTGAT.1	9.91462e-08	1.55618e-07	0.0363963	0.011745	0.239558	0.712297	1.91254e-07	2.19022e-06	1.35109e-06	4.60663e-07
others	donor2_1_2.ATGTTACGAGCAATAC.1	0.0157819	7.16822e-09	0.010839	1.76321e-08	0.137111	0.821566	1.29e-08	0.010415	0.0042867	3.87286e-08
others	donor2_1_2.ATGTTCGTCGACCCAC.1	4.1261e-08	0.0420018	6.02462e-08	4.59105e-08	0.00791486	0.938795	0.0105862	1.02078e-07	8.05905e-08	0.000701921
others	donor2_1_2.ATGTTGTAGTCTGTTT.1	2.18085e-08	1.82203e-08	0.0448679	0.00477954	0.0353426	0.900399	1.11032e-07	0.0146107	1.76015e-08	2.43995e-08
others	donor2_1_2.ATGTTTCGGCCCGGAG.1	0.000767015	0.106185	1.18022e-07	0.0123204	0.0969714	0.672881	0.0330749	4.90666e-08	0.0778	7.8674e-09
others	donor2_1_2.ATTAAACATGCGGACC.1	3.1001e-08	4.49731e-09	0.0940703	3.22752e-08	0.0349583	0.861783	1.30505e-08	0.00536705	0.00382133	1.63724e-08
others	donor2_1_2.ATTAATACTACGCGGG.1	1.18244e-08	3.61964e-08	2.37785e-08	1.0762e-08	0.130159	0.812143	0.0258639	0.0318334	2.4223e-08	2.94931e-08
others	donor2_1_2.ATTAATGAACCAGTCG.1	0.0268159	0.0198853	7.86349e-07	0.0312244	5.95227e-08	0.847889	0.0489927	0.0251907	1.13155e-07	8.68948e-07
others	donor2_1_2.ATTAATTCGGTCACTC.1	0.00579603	1.38412e-07	3.25138e-07	6.21386e-08	7.41753e-08	0.945036	0.0126851	0.0208656	0.00859863	0.00701816
others	donor2_1_2.ATTACATGTCAGTCTT.1	0.000887973	0.0087436	8.69853e-08	0.0124467	2.7585e-07	0.847645	0.0595576	0.0707183	8.39631e-08	1.15611e-07
others	donor2_1_2.ATTACCACACTGCCTG.1	6.74518e-09	0.0241322	0.0311366	1.64799e-09	2.07886e-09	0.903505	0.0331708	0.000381115	0.00767426	8.77212e-10
others	donor2_1_2.ATTACGCGCTGGCAGG.1	1.09866e-09	2.65377e-09	0.288023	2.0137e-09	0.00877419	0.665461	1.55389e-09	1.8381e-08	0.0377417	1.25048e-09
others	donor2_1_2.ATTACTAGCCTCTTGC.1	1.01192e-09	1.10986e-09	3.32748e-09	9.08989e-09	0.0735223	0.843277	0.0693852	0.0138156	1.50376e-09	5.90918e-09
others	donor2_1_2.ATTAGATTGATAGCGG.1	1.53957e-08	4.28365e-08	2.11362e-08	1.0852e-08	0.0387686	0.879979	0.0551131	0.0261391	1.01414e-08	1.16297e-08
others	donor2_1_2.ATTAGGCGATGCTTTC.1	8.77088e-08	6.80674e-08	1.22009e-07	4.45292e-08	0.0858195	0.822433	5.78978e-08	0.0917475	7.37116e-08	2.23877e-08
others	donor2_1_2.ATTATACTTTGCTCGT.1	2.89118e-08	0.0233766	0.188621	0.00932424	0.000850127	0.725791	3.10965e-07	0.0266591	7.04016e-09	0.0253784
others	donor2_1_2.ATTATAGCTACTTTAC.1	4.63014e-09	2.94463e-07	6.88641e-08	2.84894e-08	0.111899	0.814863	1.89652e-07	0.0732381	1.07152e-08	9.37888e-09
others	donor2_1_2.ATTATCGGAATGTACG.1	2.8993e-10	1.10034e-10	1.47822e-10	0.0149609	9.19548e-11	0.879073	1.41572e-10	0.104142	0.00182428	2.94071e-10
others	donor2_1_2.ATTATCTCGACAGATC.1	3.34783e-09	5.97424e-09	2.12662e-08	0.0154756	0.00899932	0.96299	0.0125347	1.00437e-08	4.75864e-09	8.69148e-09
others	donor2_1_2.ATTATGCCATAGGGAG.1	2.03894e-08	1.83349e-08	2.65777e-07	2.60137e-07	0.14314	0.855726	7.45675e-08	7.66602e-07	3.70658e-08	0.00113177
others	donor2_1_2.ATTATTATGTCCGTCA.1	1.50185e-07	0.00374546	0.0160202	5.36035e-08	0.0199483	0.889348	5.76705e-07	0.0709375	1.0346e-07	8.69082e-08
others	donor2_1_2.ATTCACTGATGTTGGA.1	5.26507e-09	6.50564e-09	0.0687601	2.35508e-09	0.0682061	0.841553	5.85791e-09	1.25616e-08	0.00778901	0.013692
others	donor2_1_2.ATTCAGTAGCAGGGTC.1	2.3802e-08	7.09194e-08	0.0136378	3.42119e-08	0.0473536	0.934375	1.23799e-07	0.00463309	4.64086e-08	2.83275e-08
others	donor2_1_2.ATTCATATACTGTCCA.1	1.45457e-07	1.01708e-07	1.59462e-07	0.00479858	0.20357	0.759336	0.0185131	0.0137812	1.94944e-07	5.79818e-07
others	donor2_1_2.ATTCCCACATAAACAA.1	2.07613e-10	2.48188e-09	1.26237e-09	2.34552e-10	0.00446754	0.883279	9.35033e-10	0.109042	0.00321116	2.14005e-10
others	donor2_1_2.ATTCCTCCGCCAGTGC.1	0.00309646	5.18717e-09	8.35507e-09	1.76774e-09	0.0124633	0.98444	3.14225e-09	4.86819e-09	2.0107e-08	2.52463e-09
others	donor2_1_2.ATTCCTTCCAGGCGGT.1	2.40554e-07	1.24909e-05	2.94108e-07	0.0359621	7.51989e-07	0.954235	3.16836e-07	0.00802014	7.18639e-07	0.0017682
others	donor2_1_2.ATTCGACGCCGGGCCT.1	0.000530037	0.0613501	0.126292	0.0176146	3.4398e-08	0.794213	3.28647e-08	4.56072e-08	2.77521e-08	4.70476e-08
others	donor2_1_2.ATTCGTCCCGAGGTTA.1	1.72573e-05	0.0626798	2.28485e-05	3.05652e-07	4.43028e-07	0.929117	3.17394e-06	0.0079869	0.000171718	6.34361e-07
others	donor2_1_2.ATTCGTGCTATCTCTT.1	0.028496	2.87301e-09	3.1483e-09	0.013389	0.0445222	0.793379	0.0437926	0.0764209	1.76334e-09	4.85433e-09
others	donor2_1_2.ATTCTCGTCTCTTTAG.1	0.00678904	1.03195e-09	2.42951e-09	0.115025	0.0676778	0.80277	2.45714e-08	0.00773788	9.1521e-09	2.82895e-09
others	donor2_1_2.ATTGAAGATCTTAGTG.1	2.32486e-08	4.45076e-08	0.104097	3.25199e-08	0.0253969	0.824684	2.78614e-07	0.0133476	0.0324735	2.27549e-08
others	donor2_1_2.ATTGAATTCCCTGTAG.1	0.00783555	6.19109e-08	1.15355e-07	0.00436442	6.83211e-08	0.945232	4.98164e-07	0.0425674	9.50676e-08	1.06067e-07
others	donor2_1_2.ATTGATAGCAACGAGA.1	4.09987e-07	1.06007e-06	0.160681	1.72143e-07	0.0291016	0.767454	4.77402e-07	0.0427598	1.18588e-06	1.31047e-07
others	donor2_1_2.ATTGCGATCAGTAACT.1	0.024018	3.62651e-07	0.0560233	8.35636e-08	0.00377729	0.916176	1.39586e-07	9.52496e-07	5.12531e-07	3.70916e-06
others	donor2_1_2.ATTGCTGCTCCTCCAT.1	0.00279101	0.229802	2.2858e-08	4.57348e-09	0.0136646	0.719848	1.06272e-08	0.0181195	0.0107946	0.00498064
others	donor2_1_2.ATTGGATTACAGCGTA.1	0.00134993	4.47326e-07	2.77422e-07	1.85259e-07	0.00844906	0.923692	7.23996e-07	0.0665069	2.4022e-07	2.42178e-07
others	donor2_1_2.ATTGGGAATATCTTGG.1	1.57634e-10	1.24658e-10	1.3148e-10	0.00672399	3.64642e-10	0.981534	1.10078e-09	0.0117423	8.97461e-11	2.12284e-10
others	donor2_1_2.ATTGTCTGTTTCATGT.1	0.004061	0.00686739	0.018414	0.0152412	0.000848841	0.90854	1.37897e-07	0.0460259	8.59097e-07	2.8245e-07
others	donor2_1_2.ATTGTTCAACGATCCG.1	3.2156e-09	0.0281612	2.6121e-08	0.0576451	0.0563673	0.755212	7.99186e-09	0.0738874	0.0287267	6.96129e-09
others	donor2_1_2.ATTTAACTCGTATTAC.1	0.000583174	1.16724e-09	1.76536e-09	3.62772e-09	0.00366673	0.983802	9.29546e-09	0.0119479	1.09974e-09	2.87193e-09
others	donor2_1_2.ATTTACAGTTTACTGG.1	5.65767e-10	2.05826e-10	0.229872	1.58652e-10	0.0206155	0.6458	1.97276e-09	0.0599992	0.0437134	4.25181e-10
others	donor2_1_2.ATTTCCGGGTTCTGCG.1	0.0105119	1.02525e-09	2.47261e-08	7.0922e-10	0.0592674	0.883414	0.00940009	0.0157743	2.05879e-09	0.0216328
others	donor2_1_2.ATTTGCGCGAGTAGCT.1	4.24348e-09	4.77646e-09	5.73907e-09	1.15254e-08	0.0010439	0.979751	3.26762e-08	0.0184472	7.29201e-09	0.000757622
others	donor2_1_2.ATTTGTCTTGGGAGCT.1	9.07846e-09	1.4887e-08	8.15877e-09	0.000166111	7.53977e-08	0.981032	0.0156418	0.00316	6.32186e-09	1.94195e-08
others	donor2_1_2.ATTTGTTCCAGGGCTC.1	0.00104228	0.00112515	2.08444e-09	2.66402e-09	1.6563e-09	0.992082	7.6949e-09	0.00553928	2.14149e-09	0.000211405
others	donor2_1_2.CAAACCCTCCGGCGGG.1	0.0170278	0.0256873	0.0210478	6.29048e-10	0.0189924	0.857647	2.62352e-09	0.0176475	0.0419501	3.09671e-09
others	donor2_1_2.CAAACGAGTATCGCAG.1	2.9746e-06	5.86901e-09	0.130537	0.0508606	0.00313094	0.767723	7.05625e-09	0.0339443	4.67661e-09	0.0138006
others	donor2_1_2.CAAACGGTCGCACTTT.1	0.01728	2.20789e-08	5.95345e-08	3.91574e-08	0.228309	0.739798	2.55978e-08	2.50202e-07	0.0146129	2.10535e-08
others	donor2_1_2.CAAACTCGCGACGCCG.1	0.00620541	2.59115e-08	3.43654e-07	4.74915e-08	0.147857	0.769479	6.15762e-08	0.0283104	0.0314713	0.0166767
others	donor2_1_2.CAAAGATTATTGGGCC.1	0.000245618	2.93132e-07	0.0617344	0.0272135	0.0105515	0.856307	0.004992	0.0389554	3.58219e-07	8.70763e-08
others	donor2_1_2.CAAAGGTCATCTGAAA.1	1.26032e-08	0.0107547	1.71494e-07	0.0333686	0.0549542	0.825126	6.93897e-08	0.0290318	0.0467644	8.46201e-08
others	donor2_1_2.CAAATCTCTCACAAGG.1	2.33839e-10	7.12771e-10	0.220162	1.86761e-10	0.0216225	0.659743	1.48275e-09	0.0714555	1.15723e-09	0.0270177
others	donor2_1_2.CAAATGTCCTTCCGTG.1	4.53289e-09	8.18044e-09	0.103382	0.0295214	0.0257854	0.815072	0.00354259	0.00961819	0.0130787	6.77787e-09
others	donor2_1_2.CAAATTGTCAGCAAGC.1	3.23963e-07	0.0118109	0.0961037	3.42361e-07	4.3233e-08	0.850565	0.00844805	0.00910157	5.74039e-07	0.0239692
others	donor2_1_2.CAACACATCTCCTGCC.1	1.08475e-08	0.0387071	0.0841669	0.00156431	0.028822	0.823069	1.27235e-08	2.85866e-08	0.0236703	1.12657e-08
others	donor2_1_2.CAACCAGTGGCCTACC.1	8.84445e-09	6.89603e-09	2.12783e-08	4.24257e-09	0.144259	0.818926	0.0323509	5.16792e-08	5.82341e-09	0.00446397
others	donor2_1_2.CAACGACCCGTTTACA.1	4.02278e-08	1.78208e-08	7.71392e-09	1.46581e-08	5.53872e-08	0.985876	0.0141234	4.91745e-08	7.83665e-09	2.1388e-08
others	donor2_1_2.CAACGATCGATCCAAT.1	0.0190752	2.37552e-07	0.177059	8.95688e-09	0.024561	0.751834	1.00982e-08	0.0052129	0.0222577	6.61256e-08
others	donor2_1_2.CAACGGTTCTTGATAC.1	8.87955e-11	1.5812e-10	1.10075e-10	1.03073e-10	1.47559e-10	0.974889	7.84854e-10	0.0251113	7.05716e-11	8.33794e-11
others	donor2_1_2.CAACGTGGTGGAGTCT.1	5.43228e-09	4.60569e-09	8.96601e-09	0.0207582	0.189378	0.745178	8.2319e-09	0.0446859	1.45668e-08	8.53738e-09
others	donor2_1_2.CAACTCCTTGATCCCG.1	7.201e-08	5.17758e-08	0.0317705	0.0259516	0.092669	0.794413	0.0551948	9.57648e-07	4.20529e-08	8.6584e-08
others	donor2_1_2.CAACTGCTCATCCGAT.1	9.61656e-10	2.63301e-10	0.0217308	0.0682279	2.36531e-10	0.895277	1.05477e-09	0.0147642	1.9727e-10	4.94948e-10
others	donor2_1_2.CAACTTGTAGTGGGCA.1	1.95682e-07	0.0220567	0.0960307	1.46857e-08	0.0584244	0.793019	0.0282627	0.00220624	2.43973e-07	4.12224e-09
others	donor2_1_2.CAAGACTCAGAAGCGC.1	2.94489e-10	3.96035e-10	0.255999	1.70891e-10	0.0135548	0.719372	2.34102e-10	1.8671e-09	0.0110736	3.38472e-10
others	donor2_1_2.CAAGAGGGCGGAGTAC.1	3.39563e-09	9.07619e-09	0.00467925	0.00396333	0.312451	0.678906	4.26981e-08	9.43725e-08	1.52539e-08	8.99608e-09
others	donor2_1_2.CAAGCAACGTCGGAGT.1	6.26843e-09	5.21886e-09	0.0706281	0.00282196	4.29092e-09	0.911141	6.63954e-09	5.74717e-09	0.0154085	6.22706e-08
others	donor2_1_2.CAAGCACCAAATGCCT.1	9.10109e-10	8.10101e-10	1.18168e-09	4.53783e-10	0.077477	0.919558	0.00296476	3.93701e-09	1.17437e-09	6.18207e-10
others	donor2_1_2.CAAGCGGCACATAATT.1	0.017483	1.44954e-06	4.98954e-07	1.15169e-07	0.0627924	0.893082	0.000307422	0.0152449	0.0110882	3.95576e-07
others	donor2_1_2.CAAGGATCGCATGTTC.1	0.0119706	0.00142364	0.118681	0.0146072	0.111435	0.707648	3.272e-07	0.0177588	0.0118154	0.00465987
others	donor2_1_2.CAAGTAAGTGATAGAC.1	5.52175e-10	0.00903904	3.37534e-09	0.00264524	1.0804e-09	0.961485	1.9507e-09	0.0218735	0.00495757	2.0233e-09
others	donor2_1_2.CAAGTCGTTGAAATCT.1	1.11619e-08	0.0108154	2.69756e-08	0.00719	0.00158399	0.98041	5.34141e-08	4.44153e-08	2.06589e-08	1.01048e-07
others	donor2_1_2.CAAGTGAACTTTGGTT.1	0.00278366	6.62551e-08	3.45581e-08	0.00434889	1.33452e-08	0.992867	7.15422e-08	4.33233e-08	2.8207e-08	4.7642e-08
others	donor2_1_2.CAATAAACCTTGGCCC.1	0.0133281	4.41243e-09	0.129217	5.7442e-09	0.0338569	0.756079	0.051747	0.0157719	7.67768e-09	1.34293e-08
others	donor2_1_2.CAATACGAGAGTCTGA.1	1.3761e-08	0.0128277	7.1621e-08	0.00258727	1.87465e-08	0.824519	8.88073e-08	0.134806	1.62877e-08	0.0252597
others	donor2_1_2.CAATATTCTTGACCTA.1	4.06567e-08	5.3379e-08	0.000940497	4.95827e-08	0.022493	0.959983	1.09762e-07	0.00525261	5.4611e-08	0.0113307
others	donor2_1_2.CAATCCTGCCGTGGAG.1	7.85744e-10	2.92934e-08	0.0112896	2.22713e-09	9.12048e-09	0.937583	1.35451e-09	0.0448094	4.96588e-09	0.00631782
others	donor2_1_2.CAATGACCCTTAATTT.1	0.000278582	0.0298802	0.0130188	1.30531e-08	0.00581422	0.945366	3.64343e-08	0.0056419	9.7868e-09	1.47443e-08
others	donor2_1_2.CAATGAGGTTCGACTA.1	1.13188e-08	2.1923e-07	0.0975341	5.52681e-08	1.59137e-08	0.859154	1.37052e-08	0.0255192	0.0177921	2.44283e-08
others	donor2_1_2.CAATGCGAGAAGTATC.1	2.52721e-08	1.98167e-08	2.23456e-08	1.32767e-08	0.423756	0.576244	1.31748e-07	8.12433e-08	2.01289e-08	2.19471e-08
others	donor2_1_2.CAATGGATCTCTACCA.1	0.000455017	1.28558e-10	1.08843e-10	1.99513e-08	1.12128e-10	0.890986	1.31591e-10	0.108559	1.43499e-10	1.34935e-10
others	donor2_1_2.CAATGGTCGGCCTGGG.1	0.00841224	0.00173302	1.7488e-08	3.97557e-10	8.61279e-10	0.958721	1.41213e-09	0.0311339	1.76886e-09	6.36307e-10
others	donor2_1_2.CAATGTGCCAACCCTT.1	7.62749e-10	5.95166e-09	0.123475	0.00812714	0.129902	0.695755	2.03596e-09	0.042741	9.29773e-10	2.11622e-09
others	donor2_1_2.CAATTAAGGGTGATGA.1	5.19431e-09	7.08136e-09	3.35857e-07	5.13679e-09	0.17126	0.806617	1.80295e-08	0.0221224	1.11393e-08	1.24199e-08
others	donor2_1_2.CAATTTCGTATAAGGG.1	4.48314e-09	8.4341e-09	0.142846	0.0208313	0.053734	0.756235	0.0221552	0.0015084	0.00268997	4.20812e-09
others	donor2_1_2.CACAAACCGCAGAACT.1	2.26713e-07	2.65883e-07	2.4301e-07	1.77138e-07	0.0154962	0.830731	6.84381e-07	0.153771	2.66737e-07	4.62178e-07
others	donor2_1_2.CACAAGAAAGATATTA.1	4.17548e-09	0.00314422	2.68405e-09	0.00340017	0.0119865	0.973915	2.3876e-09	0.00755422	1.74437e-09	7.16598e-09
others	donor2_1_2.CACAATGAGCTGCTAT.1	1.48089e-09	0.012563	4.65259e-06	0.0136559	1.53182e-09	0.917158	0.0206716	0.0329195	0.00302725	4.30014e-09
others	donor2_1_2.CACACACGCTAACGAG.1	3.81117e-09	1.4822e-08	3.10346e-09	0.0116002	1.15732e-09	0.771978	4.74359e-09	0.216422	2.80677e-09	2.54391e-09
others	donor2_1_2.CACACAGCTTGCGCTC.1	0.000702942	1.28328e-10	2.10594e-10	0.00885824	0.0410642	0.86439	5.59304e-10	0.0849844	5.88839e-10	1.81503e-10
others	donor2_1_2.CACACAGGGATAGATT.1	1.55165e-08	1.38111e-07	0.126417	1.94749e-08	0.0189713	0.812914	0.0259434	6.30762e-08	0.015754	2.27917e-08
others	donor2_1_2.CACACGCGCTGTCTTA.1	2.59622e-08	0.0243569	0.254876	5.02288e-09	0.0220832	0.627601	1.55711e-08	0.0438509	0.0272315	9.14996e-09
others	donor2_1_2.CACACGTTTCAATGGG.1	7.36558e-06	2.74384e-07	9.02537e-07	2.38077e-07	2.60341e-07	0.980459	3.06473e-07	2.70176e-07	0.0195307	3.60437e-07
others	donor2_1_2.CACAGAGACGAGGACG.1	1.70535e-09	1.02507e-08	6.96923e-09	0.033819	1.14801e-08	0.942309	0.000314066	0.0235583	3.01005e-09	6.32685e-09
others	donor2_1_2.CACAGCACCCACGGCA.1	4.76105e-10	6.85679e-10	5.58746e-09	5.9623e-10	0.0950649	0.797387	1.07703e-09	0.0659624	0.0224273	0.019158
others	donor2_1_2.CACAGCTAGGGAGTGA.1	3.11065e-09	0.0103639	0.149877	3.47e-09	9.83325e-09	0.82135	0.00258204	0.0158266	7.75145e-09	4.06062e-09
others	donor2_1_2.CACAGGGCCATATAGT.1	1.12779e-07	3.981e-08	5.66929e-08	0.00799227	0.155706	0.802263	3.45747e-08	4.832e-08	0.0192455	0.0147932
others	donor2_1_2.CACAGGGCCGTTGTCA.1	1.5628e-10	1.57691e-10	2.19935e-10	5.23319e-10	0.000108999	0.973287	7.44862e-10	0.0266038	1.57213e-10	2.90878e-10
others	donor2_1_2.CACAGTCCCGCTTCGC.1	2.95994e-09	0.00662251	4.51142e-09	0.0286934	0.159216	0.752842	1.9081e-08	0.0526266	7.34509e-09	6.56549e-09
others	donor2_1_2.CACAGTTCGCTTCCCA.1	3.59754e-08	4.66809e-08	6.07583e-08	2.2315e-05	0.169552	0.800941	3.38278e-08	0.0137974	3.56088e-08	0.0156871
others	donor2_1_2.CACATATTAGCAGGAT.1	0.00776801	4.42388e-09	0.00358396	5.45258e-09	0.178137	0.782229	5.32672e-08	0.0161468	0.0120226	0.000113379
others	donor2_1_2.CACATCGTGCACGCGC.1	1.65719e-08	4.1358e-08	1.00639e-08	1.11313e-08	0.00554225	0.97479	1.51323e-08	0.0196679	8.07169e-09	2.17361e-08
others	donor2_1_2.CACATCTCACCGACGA.1	3.31622e-07	6.65236e-07	0.00221867	0.000884515	0.0642978	0.881051	2.14485e-06	0.0212827	0.0302619	2.66743e-07
others	donor2_1_2.CACATGATTCAGCAAC.1	8.7419e-08	7.53627e-08	0.0165693	7.17238e-08	0.153804	0.790388	1.75366e-07	0.0231829	0.016055	1.61453e-07
others	donor2_1_2.CACATTTCTTGTCAGA.1	2.65951e-08	5.35571e-08	0.0285289	0.0397488	0.0642705	0.813871	1.70013e-07	0.0247154	0.0288651	1.49789e-07
others	donor2_1_2.CACCAGTCAGCATGCA.1	2.45434e-09	0.0146103	1.59306e-09	0.00754026	0.166305	0.782151	5.34984e-09	0.00843951	8.44069e-09	0.0209541
others	donor2_1_2.CACCATCGGAGGAGAC.1	0.00262322	4.44171e-08	8.14889e-08	5.93709e-08	0.00128035	0.985553	2.48763e-07	0.0105429	3.47434e-08	6.89985e-08
others	donor2_1_2.CACCCACACGTCACCC.1	5.47742e-07	1.18203e-06	1.31696e-07	0.0307825	0.0857583	0.819086	1.27587e-07	0.0426791	0.0216919	2.821e-07
others	donor2_1_2.CACCCGCGTTTGACAC.1	1.11989e-08	2.31011e-09	2.12257e-09	3.40524e-09	4.9489e-09	1	3.22606e-09	2.11416e-08	1.89961e-09	2.41271e-09
others	donor2_1_2.CACCCGGTTTGTGACT.1	0.00324976	3.32525e-09	0.0640429	5.44266e-09	0.0518242	0.768395	5.00466e-08	0.108316	0.00417209	1.06487e-08
others	donor2_1_2.CACCCTAACAAGATCT.1	0.00199195	4.60384e-08	1.02641e-07	2.30279e-08	0.205611	0.718298	0.0191948	0.0522713	0.00263295	4.35992e-08
others	donor2_1_2.CACCCTTGGTGAGACC.1	1.86111e-08	1.04674e-07	6.55136e-08	4.49648e-08	0.172878	0.778392	8.58714e-08	0.0487297	9.98746e-08	3.86797e-08
others	donor2_1_2.CACCCTTTCCTCGCTC.1	2.61702e-08	4.93e-08	0.149607	4.23379e-08	0.0197016	0.811177	1.46418e-07	0.0195123	1.05824e-06	4.6635e-08
others	donor2_1_2.CACCGATGATGGGTAC.1	0.00702896	3.98423e-09	1.06207e-08	1.81227e-08	1.86944e-09	0.951267	9.9087e-09	0.041704	5.27939e-09	3.92787e-09
others	donor2_1_2.CACCGCCAGAAGGTTT.1	6.10012e-09	0.105338	0.0370959	0.0735756	2.24113e-08	0.78399	1.80817e-07	6.61011e-08	6.80608e-08	1.46832e-08
others	donor2_1_2.CACCGTATCCCATCCG.1	8.07185e-08	0.0245023	1.56778e-07	0.0419413	0.00668614	0.851279	8.43728e-08	0.0755902	1.34578e-07	1.52179e-07
others	donor2_1_2.CACCGTTAGGGATCAC.1	3.14544e-08	2.24007e-07	8.57407e-08	0.00364318	0.0415202	0.936083	0.0187525	1.75906e-07	3.55152e-07	8.15616e-08
others	donor2_1_2.CACCGTTGCGCGATAT.1	6.65642e-10	0.00762232	3.26233e-09	0.00592058	0.0714182	0.859158	3.04941e-08	0.0287742	0.0271062	2.19976e-09
others	donor2_1_2.CACCTAATAGAGTCGT.1	2.67019e-09	3.44594e-08	0.336234	0.0115248	0.0129775	0.639264	8.65756e-09	2.26713e-08	5.68117e-08	4.69144e-09
others	donor2_1_2.CACCTAATCAGTTTAC.1	0.00518286	0.030715	3.05642e-07	6.53024e-08	2.95372e-07	0.923183	0.0315367	0.00938161	7.89161e-08	1.20725e-07
others	donor2_1_2.CACCTCGATGGTGGAC.1	0.0159568	0.123439	9.11087e-09	0.00937253	1.98144e-09	0.798305	6.62547e-08	0.0529261	3.63509e-09	7.01314e-09
others	donor2_1_2.CACCTTGCGAAACTCG.1	1.25569e-08	0.0338281	0.0505232	0.00433959	1.9128e-09	0.909064	2.92222e-08	5.0969e-05	0.00219415	1.07715e-08
others	donor2_1_2.CACGAAAGTTAGTCCC.1	0.00299711	6.13443e-10	0.132728	4.07254e-10	1.69486e-09	0.829454	5.40721e-09	0.034821	1.03328e-09	1.62112e-09
others	donor2_1_2.CACGACTAAAGTTCTG.1	5.13507e-08	0.00825735	9.11593e-08	0.00284747	1.64209e-07	0.96633	0.007318	0.0152463	6.13144e-08	9.50538e-08
others	donor2_1_2.CACGATTGGTCGTTAA.1	4.84232e-08	1.22824e-07	8.44308e-08	6.06229e-08	5.21534e-08	0.966525	0.0334734	1.04698e-06	7.41734e-08	5.92685e-08
others	donor2_1_2.CACGCACAGCGCAGCT.1	2.48892e-08	7.33352e-08	0.0123611	3.47335e-07	0.0609398	0.925273	0.00142414	1.52438e-06	4.28058e-08	9.39068e-08
others	donor2_1_2.CACGCAGCGAGGCTTT.1	3.22942e-09	0.0040588	1.11716e-08	1.02214e-08	0.0072712	0.83242	2.40612e-08	0.045763	0.104247	0.00624033
others	donor2_1_2.CACGGGATTGAGGGTT.1	0.00706473	0.0149836	0.0648492	3.62482e-09	3.2447e-09	0.751497	0.0166594	0.142317	0.00262975	6.22456e-09
others	donor2_1_2.CACGTCAATCAATGGA.1	3.31074e-09	0.105114	3.76889e-09	2.38932e-08	0.108539	0.756738	1.30713e-09	0.0254185	0.00419068	4.46149e-07
others	donor2_1_2.CACGTCGGCAACCTCT.1	8.49129e-09	1.67954e-08	4.40679e-08	1.57786e-08	0.206261	0.713611	1.05688e-07	0.0801283	2.39568e-08	1.90197e-08
others	donor2_1_2.CACGTTCGTGCTCTAG.1	0.00492496	1.84507e-08	0.0560157	0.0210968	5.06287e-08	0.862667	0.0148713	0.0336974	1.85943e-08	0.00672703
others	donor2_1_2.CACTAAAGTTGCCTAT.1	3.04689e-09	1.80122e-09	1.87075e-09	5.39155e-10	0.237707	0.762293	2.6077e-08	3.80508e-09	2.01941e-09	1.36341e-09
others	donor2_1_2.CACTACGGGAGCTGCC.1	3.28312e-09	1.0952e-09	1.79785e-09	8.28411e-10	0.126361	0.82569	2.91808e-09	0.0479491	2.46206e-09	1.29218e-09
others	donor2_1_2.CACTCAAGAGCTATGG.1	0.00207209	1.10566e-09	0.0909527	5.894e-09	0.00117087	0.905804	1.19979e-08	4.32384e-09	8.81668e-09	2.54319e-09
others	donor2_1_2.CACTCCTATGTAAGAT.1	5.82139e-08	4.07678e-08	3.36484e-08	0.00883623	0.0505579	0.872453	1.2915e-07	0.0681522	1.87162e-08	9.18823e-08
others	donor2_1_2.CACTCGAGCTGAACAA.1	0.00719391	1.055e-09	0.0319666	1.32077e-09	0.167121	0.72888	4.20802e-09	0.04928	0.0155591	2.08347e-09
others	donor2_1_2.CACTCGGTTAGGAGGA.1	0.00442709	0.0278517	0.0294588	0.00730715	0.0129641	0.812954	0.00881275	0.0962238	9.15504e-08	4.15562e-08
others	donor2_1_2.CACTCTCAAGCATCGA.1	3.3736e-10	7.61742e-10	5.50516e-10	0.00321972	3.58335e-10	0.99678	5.3285e-10	3.09708e-09	3.68666e-10	5.15833e-10
others	donor2_1_2.CACTGACGATTGTGGA.1	3.10284e-09	6.17551e-09	9.83317e-09	0.00281339	0.00862293	0.967772	3.00345e-08	0.0207909	6.58936e-09	1.01346e-06
others	donor2_1_2.CACTGTCCAAGTGAGA.1	1.77695e-08	6.8015e-08	7.37803e-08	0.00449403	1.21543e-08	0.927535	0.0273871	0.032043	0.00446388	0.00407645
others	donor2_1_2.CACTTAATCAGACGGA.1	1.00285e-09	8.34548e-10	0.0819832	4.0446e-10	2.03435e-09	0.896186	2.99502e-09	0.00806148	0.0137693	1.0582e-09
others	donor2_1_2.CACTTCGCCACAGGCT.1	2.55218e-08	6.34941e-08	8.71815e-08	5.16923e-08	0.133523	0.834454	1.14643e-07	0.0320227	1.96448e-07	6.32353e-08
others	donor2_1_2.CAGAACTTAGCCCTCT.1	2.89405e-09	1.07756e-09	0.382176	3.1526e-09	4.42346e-09	0.617824	1.4545e-09	2.35201e-09	3.49049e-09	1.47443e-09
others	donor2_1_2.CAGAATAACACACGGA.1	0.00982504	0.0028613	4.1388e-08	0.00521909	0.108332	0.793933	1.00825e-07	0.0644613	0.0153683	3.5704e-08
others	donor2_1_2.CAGAATATTCGTTATC.1	6.52502e-08	0.025811	2.82461e-07	7.27215e-08	0.242192	0.630695	0.0192765	0.081396	2.19545e-07	0.000628858
others	donor2_1_2.CAGACACCGATCGCTG.1	1.41948e-10	1.16933e-10	0.0711153	0.0178044	1.29637e-09	0.858138	0.00504211	0.0479002	2.0626e-10	4.39978e-10
others	donor2_1_2.CAGACGAACCTGATAC.1	2.87436e-08	1.21632e-08	1.32756e-07	0.00305857	0.0877465	0.852969	0.00980711	0.0464186	1.68395e-08	2.11241e-08
others	donor2_1_2.CAGAGACGGTCACCCA.1	0.00475079	7.81982e-07	2.55697e-06	0.0290119	0.0543641	0.857555	1.18746e-06	0.0543119	7.08441e-07	7.51234e-07
others	donor2_1_2.CAGAGCATGAGCTTGC.1	0.00621586	0.00583301	0.0194639	0.0671857	0.0150529	0.818367	8.22746e-09	0.0678817	9.38706e-10	6.71022e-09
others	donor2_1_2.CAGAGCGATGGATGCT.1	0.00629276	6.63427e-10	1.63534e-09	1.02452e-09	4.33157e-10	0.993707	7.45787e-10	1.40823e-08	2.12072e-09	8.245e-10
others	donor2_1_2.CAGAGGCGATGCATGA.1	0.0251528	5.80857e-05	0.058003	0.00895977	0.0230555	0.807374	0.00026416	0.0760807	0.000189025	0.000863308
others	donor2_1_2.CAGATACTAACATAGT.1	0.0220624	0.00394946	1.14232e-08	0.0401061	0.114874	0.772461	0.0386097	0.0079371	1.33968e-09	3.60627e-09
others	donor2_1_2.CAGATCCTGGTTTGAA.1	1.92679e-07	0.00581765	0.0564965	1.62428e-08	0.0465354	0.83225	0.00582248	0.0291823	0.0238956	2.88218e-07
others	donor2_1_2.CAGCAGCCCGTTCCTT.1	3.42266e-07	0.0131321	0.0794276	9.34683e-08	3.32926e-06	0.787781	1.91116e-07	0.119655	3.5535e-07	1.83935e-07
others	donor2_1_2.CAGCAGTCCAGACTAT.1	0.00198983	0.00168253	0.0287554	5.48009e-08	2.36827e-08	0.814024	2.81417e-08	0.153548	3.63731e-08	1.83902e-08
others	donor2_1_2.CAGCAGTCTGTGCTGC.1	4.88773e-09	6.66169e-09	6.33527e-09	4.00728e-09	0.141444	0.839	1.51298e-08	0.0184785	5.89461e-09	0.00107768
others	donor2_1_2.CAGCCTCCTGCAGAGG.1	1.06901e-08	6.91043e-09	7.66735e-09	7.63168e-09	1.54197e-08	0.999999	1.48865e-08	1.14084e-07	9.06462e-09	5.84568e-07
others	donor2_1_2.CAGCCTCGATAGCGGT.1	7.14516e-08	2.99134e-08	0.00565461	4.84446e-07	0.00336384	0.923974	0.0347046	7.57668e-08	6.18887e-08	0.0323021
others	donor2_1_2.CAGCGATTCCCTTCAA.1	5.61431e-10	3.15393e-09	5.63387e-09	0.00228396	0.236546	0.668089	1.09935e-08	0.0930811	1.41201e-09	1.46218e-09
others	donor2_1_2.CAGCTCACTGAGACAT.1	1.05654e-09	1.62117e-09	3.39424e-09	0.00966387	0.025988	0.914395	0.0367518	7.33971e-09	1.66625e-09	0.0132009
others	donor2_1_2.CAGCTCGACAAGTTAA.1	0.0131249	2.94062e-09	0.13452	1.21291e-09	2.67959e-09	0.786251	3.00996e-09	0.033769	0.0323343	3.86194e-08
others	donor2_1_2.CAGCTCGTGCTTGTGT.1	2.20542e-08	1.52044e-07	1.13911e-08	8.91567e-09	0.0568545	0.897611	0.0304665	0.0150674	1.76089e-08	4.63999e-09
others	donor2_1_2.CAGCTGGCGTAACCGT.1	7.60523e-09	6.53873e-09	0.0381322	0.028263	0.0107045	0.889687	0.012508	0.0207056	9.59137e-09	7.53712e-09
others	donor2_1_2.CAGCTTAGTAGGTAGC.1	8.23281e-10	1.31534e-09	0.0855542	0.0299508	1.58934e-09	0.811541	4.24729e-09	0.000744805	0.0722089	1.4028e-09
others	donor2_1_2.CAGGACAGCTGCCCTT.1	2.13996e-08	3.2461e-08	2.61327e-07	3.67319e-07	0.318547	0.610898	0.0426384	0.0279157	5.08427e-08	2.41402e-07
others	donor2_1_2.CAGGATATATCGTTGT.1	0.00637311	3.16386e-09	2.92782e-09	9.68101e-10	0.278238	0.696728	5.54526e-07	0.0186605	1.3583e-09	2.59655e-09
others	donor2_1_2.CAGGCCGTTTGGGTGT.1	3.32472e-07	0.0506093	0.126191	0.0493655	3.04925e-07	0.71551	1.87285e-07	0.0375082	5.76787e-07	0.0208137
others	donor2_1_2.CAGGCGCACGGTGGTC.1	1.03351e-09	3.55865e-10	6.10596e-10	0.0169325	1.32489e-09	0.921439	0.000750971	0.060878	2.58656e-10	1.32384e-09
others	donor2_1_2.CAGGCGCCATGCTAGG.1	3.20957e-09	4.43346e-09	6.74513e-09	2.64241e-09	0.357556	0.642444	6.5067e-09	1.04558e-08	6.80821e-09	6.78742e-09
others	donor2_1_2.CAGTACCAGTTTACGT.1	8.37596e-08	7.4889e-08	4.28293e-08	3.56348e-08	0.253402	0.729514	2.706e-07	0.0150088	2.47552e-08	0.0020743
others	donor2_1_2.CAGTAGCGAGGTAGTA.1	0.00312416	2.06379e-08	0.138275	1.55151e-07	0.00178815	0.788791	1.06285e-06	0.0451743	3.91806e-08	0.0228458
others	donor2_1_2.CAGTCTCTCGGCTAAT.1	0.000169616	0.000595714	1.71384e-09	0.0198159	0.0838395	0.88173	1.62361e-09	0.00304948	1.6761e-09	0.0107997
others	donor2_1_2.CAGTCTGTATACTGGG.1	1.66425e-10	2.67141e-10	6.59938e-10	1.81916e-10	0.232156	0.745073	5.93699e-10	0.0227517	1.91887e-05	4.69282e-10
others	donor2_1_2.CAGTGAATAAATGACT.1	0.00126754	1.89671e-08	7.2576e-09	0.00897004	7.74712e-09	0.977537	3.17248e-08	0.0122249	8.04331e-09	1.18885e-08
others	donor2_1_2.CAGTGGTTGCACATGA.1	1.06607e-09	1.45357e-09	0.32625	1.15e-09	7.26026e-10	0.643143	2.20008e-09	3.11191e-09	0.0306071	1.22928e-08
others	donor2_1_2.CAGTGTCCGCAGAATG.1	2.84176e-08	0.000887113	0.0502824	0.0235005	7.6137e-08	0.857122	5.47649e-08	0.0561302	0.00390994	0.00816753
others	donor2_1_2.CAGTTCAAATTGACAC.1	2.94041e-08	0.0107537	0.0657566	0.0216535	0.0617202	0.700611	0.0731984	0.0510535	0.0135457	0.00170777
others	donor2_1_2.CAGTTCCGCGGGTCGA.1	2.16505e-08	7.17314e-08	5.15e-08	3.66273e-09	0.0766048	0.853691	0.0295534	0.0331864	6.1094e-08	0.00696414
others	donor2_1_2.CAGTTCGAGGACCCGA.1	4.7973e-09	6.93553e-09	6.14702e-09	5.41097e-09	7.85865e-05	0.991417	9.65913e-09	0.00850412	1.20975e-08	7.97462e-09
others	donor2_1_2.CATAAGAAGCTTGGCT.1	8.63413e-08	0.0274256	4.02108e-08	4.18912e-08	0.139862	0.811375	3.38441e-08	2.87405e-06	0.0213338	1.39538e-07
others	donor2_1_2.CATAATGAGCGGGCGA.1	1.67712e-10	4.63123e-10	7.99458e-10	0.0190098	3.14701e-10	0.954131	0.013516	0.0133431	4.09605e-10	4.71958e-10
others	donor2_1_2.CATACAAAGCCGAACC.1	0.000993235	1.61498e-08	1.48411e-08	0.0159538	0.0601814	0.890701	7.37602e-09	0.0321702	5.93452e-09	7.60917e-09
others	donor2_1_2.CATACACGGTTCCCAC.1	4.52863e-10	1.67089e-09	0.0307277	3.06681e-08	0.0486501	0.848312	4.66599e-10	0.0574238	0.0148861	3.0217e-10
others	donor2_1_2.CATACCCGTACCCAGT.1	3.06523e-08	4.23096e-09	0.0948662	4.7937e-09	0.27461	0.59911	1.09995e-08	0.0314139	5.08645e-08	7.5419e-09
others	donor2_1_2.CATACGAACTAGCTGG.1	1.22937e-06	0.00473286	3.2799e-06	0.0044893	0.00502284	0.868017	2.94496e-06	0.117727	1.65468e-06	1.71955e-06
others	donor2_1_2.CATACGGCGTCTGGGC.1	8.04995e-08	4.26404e-08	0.00233952	1.4506e-08	0.11393	0.76243	0.0588151	0.0502201	4.17668e-07	0.012264
others	donor2_1_2.CATACTATGTAATTGT.1	3.42155e-09	1.06015e-09	0.0805827	1.26471e-09	1.93768e-09	0.902089	8.75134e-09	0.0173283	2.30372e-09	2.56658e-09
others	donor2_1_2.CATACTTAGGCAATAC.1	1.0049e-08	4.32089e-08	0.152318	1.29033e-08	0.0248028	0.757237	1.1482e-08	0.0243785	0.0412635	6.24315e-08
others	donor2_1_2.CATACTTCTTTCTCCG.1	0.00139076	8.35044e-11	7.51283e-11	4.0166e-11	0.000768715	0.997841	1.47359e-10	2.97795e-10	4.8796e-11	8.03989e-11
others	donor2_1_2.CATAGCCGCCCGGGAT.1	0.00113186	0.000822737	2.87048e-07	6.47132e-07	5.59927e-07	0.938549	0.00646797	0.0530251	1.74781e-06	2.71259e-07
others	donor2_1_2.CATAGCGTTGCCCACC.1	2.34287e-09	2.73053e-09	0.0259113	0.00348872	0.0340272	0.853313	0.0111543	0.0721056	3.21302e-09	5.00941e-09
others	donor2_1_2.CATAGTAGCATAGTAG.1	0.0150004	9.11645e-10	0.00960699	0.00351538	0.110566	0.861312	7.7816e-09	2.1006e-09	8.93463e-10	1.21145e-09
others	donor2_1_2.CATAGTCCACAAGAAC.1	0.00134304	5.55532e-07	1.49371e-08	3.99695e-09	0.00221011	0.996446	2.13113e-07	1.61304e-08	1.49041e-08	7.52119e-09
others	donor2_1_2.CATAGTGGGCACGCCT.1	1.15758e-09	3.76301e-09	5.4382e-09	0.034936	0.0197757	0.884438	4.19524e-09	0.0608507	1.32221e-09	1.11262e-09
others	donor2_1_2.CATATGTCAGGCTACG.1	0.00572983	9.15462e-07	6.40465e-05	7.01941e-07	9.46031e-07	0.98944	4.17086e-06	0.00475584	1.05314e-06	2.6298e-06
others	donor2_1_2.CATCCCGAGATTCATA.1	1.05709e-07	2.57707e-07	0.102255	0.043513	0.00355607	0.77387	3.18252e-07	0.0767968	4.13187e-06	4.33193e-06
others	donor2_1_2.CATCCGCAGGCCCGAA.1	6.13103e-08	4.12039e-07	0.0138936	1.67923e-08	2.96099e-08	0.927718	7.29606e-08	0.0583875	1.33509e-07	1.53698e-07
others	donor2_1_2.CATCGCCCGCGGCCAA.1	6.38273e-08	1.04505e-08	4.08684e-08	0.0112596	0.00605166	0.960419	1.73522e-08	0.0222692	1.1873e-08	1.16325e-08
others	donor2_1_2.CATCGGACGGGTTAAT.1	2.4703e-08	0.0602645	0.0067168	4.27718e-08	0.0117754	0.755689	0.127176	0.0332333	1.03774e-06	0.00514381
others	donor2_1_2.CATCGTCCGGTTACTA.1	2.76127e-09	4.94902e-09	6.03841e-09	3.36378e-09	1.79151e-08	0.989262	8.19564e-09	0.0067901	0.00394807	9.04572e-09
others	donor2_1_2.CATCTAGTGAAGGGAA.1	1.45393e-08	2.25765e-09	4.8397e-09	0.000574943	2.87035e-09	0.887737	0.0104692	0.101219	2.39453e-09	5.18527e-09
others	donor2_1_2.CATCTGCAGGATCATT.1	0.00901406	0.0612014	5.427e-07	1.64996e-07	7.35353e-08	0.911705	0.00727269	6.70275e-07	0.0108054	1.75889e-07
others	donor2_1_2.CATGAACCGACATTTG.1	0.00825467	3.29723e-09	0.0100833	0.0414936	9.89142e-10	0.811185	0.0574752	0.0535406	0.0179676	1.17084e-09
others	donor2_1_2.CATGACTTCGCTGAAT.1	0.00736007	0.011296	0.0989812	6.80841e-08	1.88578e-08	0.86701	4.55483e-06	1.49611e-07	1.54348e-07	0.0153479
others	donor2_1_2.CATGAGATGCACTCTC.1	4.43855e-08	2.41094e-08	2.37062e-08	2.23426e-08	0.265167	0.69584	4.44367e-08	0.0389929	3.0262e-08	1.33668e-07
others	donor2_1_2.CATGATCGCTTTGAGA.1	6.41074e-08	1.29417e-06	2.65919e-07	5.42509e-08	0.0503533	0.808492	9.15202e-07	0.118364	0.0227873	1.42988e-07
others	donor2_1_2.CATGATGCACAATTCT.1	0.000977956	1.91062e-07	0.019574	2.78486e-09	0.0802871	0.836405	2.40435e-08	0.0528679	0.00988778	1.07906e-08
others	donor2_1_2.CATGATGGAAGTTAGC.1	2.68614e-07	1.02705e-06	1.40491e-06	2.31028e-06	2.00229e-07	0.999993	5.38183e-07	6.58949e-07	3.05679e-07	6.97369e-07
others	donor2_1_2.CATGCCAACTCGCAAA.1	1.76114e-09	1.60657e-09	0.0185358	1.25275e-09	1.45448e-09	0.853353	4.69483e-09	0.112243	4.54676e-08	0.015868
others	donor2_1_2.CATGCGTTAGACAGAA.1	9.13976e-08	1.60962e-07	2.05028e-07	0.00705232	0.0065387	0.939232	1.41472e-06	0.0471746	1.73109e-07	2.83677e-07
others	donor2_1_2.CATGCGTTGAGAGGAG.1	3.97018e-10	3.62958e-10	9.60894e-10	0.00577042	2.32146e-10	0.946523	9.8356e-10	0.0477064	6.70748e-10	8.57222e-10
others	donor2_1_2.CATGCTGGCTCCAATT.1	8.51902e-09	1.27849e-08	2.28432e-08	0.00473269	1.44143e-08	0.95404	0.0217107	0.0195164	1.37407e-08	5.103e-08
others	donor2_1_2.CATGGATTGTCTTCCG.1	0.001644	9.14976e-08	2.1016e-07	1.55771e-07	1.26706e-07	0.981007	3.63499e-07	0.0173472	2.37466e-07	1.66105e-07
others	donor2_1_2.CATGGCAGGAAGATCG.1	0.0102561	9.91809e-10	1.73174e-09	1.55682e-09	9.90144e-10	0.946962	3.09552e-09	0.0427815	2.17038e-09	1.25881e-09
others	donor2_1_2.CATGGGTATGCCTTAT.1	2.13953e-08	6.0594e-08	3.46315e-08	1.25375e-08	0.265143	0.662004	1.42297e-07	0.0562369	0.0166152	4.1899e-08
others	donor2_1_2.CATGGTAAGTAGCGTT.1	2.45383e-08	2.3122e-08	0.135197	8.68954e-08	0.0289857	0.822842	7.44609e-08	1.31778e-07	0.0129742	5.36491e-07
others	donor2_1_2.CATGGTCTAGATACCG.1	1.8299e-07	0.0316305	0.155804	1.08091e-07	0.059809	0.704867	7.17703e-07	0.0478875	2.08163e-07	8.10792e-08
others	donor2_1_2.CATGTCTCATTTATGG.1	2.86464e-10	3.2753e-10	6.75463e-10	1.85689e-10	0.012023	0.8906	5.90108e-10	0.0973773	8.0889e-09	3.65497e-10
others	donor2_1_2.CATTACGTCGGCCCGT.1	5.47489e-09	0.0242081	0.0196637	0.035603	0.0553324	0.818587	2.60307e-08	0.0371982	0.00940709	3.47165e-08
others	donor2_1_2.CATTATCCCATTAACG.1	0.00150935	1.7931e-07	0.0573849	1.79265e-08	0.0391553	0.80797	1.88626e-07	0.0630659	2.97372e-08	0.0309146
others	donor2_1_2.CATTATGCTTGTTGTG.1	9.82029e-10	2.18989e-09	0.0169316	6.81961e-09	0.0385281	0.93969	7.40947e-07	0.0048498	1.02681e-08	1.22123e-09
others	donor2_1_2.CATTCCCATTCCGTCG.1	4.45826e-08	0.0917137	0.0423619	0.00119806	0.0483701	0.799153	1.03861e-07	4.28905e-08	0.0172026	2.319e-07
others	donor2_1_2.CATTCGTCGTAGCGGT.1	2.86578e-08	1.56271e-07	0.18383	2.12397e-08	2.77049e-08	0.70221	3.73339e-08	0.113959	1.41846e-07	2.55211e-08
others	donor2_1_2.CATTTAGCGGACCATG.1	0.0168025	6.23587e-10	1.21735e-09	0.0231212	8.59079e-10	0.684541	1.021e-09	0.275535	1.95753e-09	8.81419e-10
others	donor2_1_2.CATTTCTAGCAGACTA.1	1.56804e-10	2.27985e-10	0.0177611	3.64363e-10	0.165107	0.794362	3.48797e-10	0.00213032	0.0206395	3.05563e-10
others	donor2_1_2.CATTTGAGTGGTACGT.1	0.00700493	1.79836e-06	0.124954	0.00893387	0.064834	0.700635	0.0261032	0.0139358	6.87092e-08	0.053597
others	donor2_1_2.CCAAACAGAACCCTCG.1	6.67683e-08	0.041861	9.55204e-07	0.0479994	0.043215	0.720982	1.54233e-07	0.0852297	0.0607116	2.51373e-07
others	donor2_1_2.CCAAAGTCCCGCTAAC.1	5.50741e-09	2.15989e-09	2.99793e-09	2.62712e-09	0.00300312	0.98335	9.32108e-08	0.00961907	2.17146e-09	0.00402739
others	donor2_1_2.CCAAATAACAAGATTC.1	2.15334e-09	1.96999e-09	2.24327e-09	2.84571e-09	0.0234221	0.963205	6.01106e-09	0.0133727	1.98037e-09	3.89232e-09
others	donor2_1_2.CCAACCTTATGTAACT.1	2.20805e-08	6.26641e-08	4.27044e-08	2.7658e-08	0.00484567	0.955658	1.07356e-06	0.0394941	6.07333e-07	3.36656e-08
others	donor2_1_2.CCAACGATGCACTGAT.1	0.00457678	0.0316186	0.143698	7.66305e-10	8.52494e-10	0.687535	0.00656151	0.0299242	0.0960858	4.03749e-09
others	donor2_1_2.CCAACTTGATAGATCC.1	5.17692e-10	1.47675e-09	1.58338e-09	0.010114	0.100617	0.82305	2.19588e-09	0.0662191	1.04666e-09	2.46847e-09
others	donor2_1_2.CCAAGAAAGTGGGCGA.1	8.20407e-10	6.84137e-10	1.15138e-09	9.97561e-09	0.00456605	0.984652	4.42681e-10	4.95541e-10	0.00942725	0.00135438
others	donor2_1_2.CCAAGACTTCTGCGAA.1	0.00113194	1.67995e-08	3.47194e-08	0.00598098	0.00205378	0.877768	0.0147634	0.0983021	2.09409e-08	2.02825e-08
others	donor2_1_2.CCAAGCGTAACTCGTA.1	2.85319e-07	0.015992	0.0175657	4.92116e-07	0.0175968	0.940615	1.01288e-07	0.00822988	7.64746e-08	8.78574e-08
others	donor2_1_2.CCAAGGAACAGAGAGG.1	1.34701e-06	0.00652917	0.0804185	6.58261e-07	0.0283013	0.838632	9.39571e-06	0.0461045	8.49889e-07	2.16988e-06
others	donor2_1_2.CCAATAGTGCCGTCGA.1	1.60158e-08	0.000920296	0.00711769	9.73431e-09	0.00932533	0.969092	0.0135439	4.64677e-08	5.32111e-08	2.03517e-07
others	donor2_1_2.CCAATGTCACAGCAAG.1	2.0024e-09	1.1796e-09	1.56876e-08	4.44637e-09	2.38703e-09	0.965112	3.78245e-09	0.0342022	0.000686034	8.83323e-09
others	donor2_1_2.CCAATTACGGGTCGAG.1	2.39396e-08	2.43772e-07	0.10297	0.0524852	2.05148e-08	0.711697	9.86777e-08	0.0120459	0.120802	1.61324e-07
others	donor2_1_2.CCAATTGAATGTTAAT.1	0.0092368	9.82399e-09	8.47281e-09	0.0199467	0.0253396	0.945477	2.04734e-08	1.289e-08	1.89071e-08	1.67519e-08
others	donor2_1_2.CCACAATGTACGTCTT.1	0.000578635	0.00575695	9.05094e-08	6.55377e-08	3.32379e-07	0.976052	1.18815e-07	0.0176119	4.05949e-08	4.51487e-08
others	donor2_1_2.CCACACTGAGATATTA.1	2.30006e-09	3.51277e-09	1.78955e-08	0.0169102	3.28309e-09	0.964206	9.64639e-09	0.0188833	4.8469e-09	1.05194e-08
others	donor2_1_2.CCACAGCTGAAATCAT.1	6.78298e-07	9.56684e-07	6.86266e-07	1.66877e-07	0.0212287	0.912047	4.95848e-07	0.0667203	2.80193e-07	2.38686e-07
others	donor2_1_2.CCACATACTGCACCCA.1	3.80651e-07	3.75906e-06	2.76853e-06	6.42338e-07	0.203595	0.73521	2.48769e-06	0.0611834	1.26841e-06	1.09053e-06
others	donor2_1_2.CCACCAACTTTACTGT.1	6.6606e-09	2.18249e-08	0.0340778	2.37451e-08	0.143675	0.768457	3.22668e-08	0.0537907	4.46476e-08	2.58843e-08
others	donor2_1_2.CCACCCAAGGAAAGTG.1	1.04531e-07	0.021623	0.00214554	5.31756e-08	0.0340764	0.799406	0.0294245	0.0515473	0.0544675	0.00730943
others	donor2_1_2.CCACCTGTATGGAATA.1	6.47541e-08	1.59238e-07	0.0630256	1.80656e-08	0.111124	0.722803	2.73405e-07	0.0822138	0.0208337	9.10505e-08
others	donor2_1_2.CCACGAATTTAACCTC.1	1.35852e-09	3.86779e-09	0.0636072	0.0355213	0.128626	0.772246	5.55442e-09	1.70273e-08	1.61639e-09	6.02769e-09
others	donor2_1_2.CCACGAGAAGAGAATC.1	0.00152881	5.1318e-07	0.0419981	4.46159e-07	0.0182543	0.881235	0.011644	0.0383842	0.00695376	8.02601e-07
others	donor2_1_2.CCACGGAGCCATAAGA.1	0.0208032	8.14222e-09	1.39805e-08	3.45495e-09	0.181745	0.743847	9.87901e-09	0.0536048	4.85349e-09	4.80665e-09
others	donor2_1_2.CCACGTAAATTAGACT.1	2.64977e-08	5.15085e-08	4.36779e-07	2.26416e-08	0.244892	0.755106	4.68608e-08	8.29627e-08	2.57386e-07	1.64705e-06
others	donor2_1_2.CCACTATCCGGGTCAC.1	1.66482e-07	0.0772823	0.116045	1.34739e-06	0.0115902	0.721374	0.00277892	4.10474e-07	0.0709277	1.97897e-07
others	donor2_1_2.CCACTGGTGGCTGGTT.1	3.75875e-08	0.0142366	0.0837463	4.57392e-08	0.0124274	0.757595	0.127272	0.00472243	5.44477e-08	6.29997e-08
others	donor2_1_2.CCACTGTTTGGATTAA.1	0.0076072	0.0341142	6.88324e-07	2.73972e-07	2.69397e-07	0.943245	0.00956141	2.27389e-07	0.00547064	5.04919e-07
others	donor2_1_2.CCAGAAACTGATGCGA.1	0.01057	4.31529e-09	8.3772e-09	0.0298459	0.0117319	0.833445	2.4073e-08	0.114407	3.46854e-08	3.58968e-08
others	donor2_1_2.CCAGAAAGCAACTCAT.1	1.00167e-06	0.0150798	6.68739e-07	0.0302445	0.0624109	0.798056	0.0377956	0.0321571	0.0155659	0.00868813
others	donor2_1_2.CCAGAGACAAAGCCGG.1	0.00584166	0.012476	2.03433e-10	0.0172102	8.02166e-10	0.912028	0.016247	0.0361973	8.52795e-11	3.44549e-10
others	donor2_1_2.CCAGATAGTTGAGTGA.1	7.1318e-09	5.14335e-09	2.60986e-09	2.81605e-08	1.64757e-09	1	2.47711e-09	2.16542e-09	2.57561e-09	2.08233e-09
others	donor2_1_2.CCAGCCTGGACCAATA.1	0.00651214	2.17932e-08	4.11163e-07	0.00171625	0.127648	0.816632	4.43794e-08	0.0474917	1.63876e-07	1.99547e-08
others	donor2_1_2.CCAGCGGGATCACCAG.1	3.7993e-08	0.0512303	3.92033e-08	2.18697e-08	0.108897	0.803019	3.07198e-08	0.0368528	2.75945e-08	2.11568e-07
others	donor2_1_2.CCAGCTACGCCTCATA.1	3.93492e-10	2.77453e-10	4.91374e-10	7.67664e-10	7.2244e-10	0.932579	1.17343e-09	0.0657234	3.69703e-10	0.00169753
others	donor2_1_2.CCAGCTCGAACGCATT.1	6.14472e-10	2.71938e-08	8.45145e-09	1.16101e-08	0.114895	0.823832	0.000420542	0.0574059	0.00344643	1.01791e-09
others	donor2_1_2.CCAGCTGATGGTACTT.1	7.25982e-08	3.22833e-08	0.0510943	1.30068e-08	0.091848	0.733721	0.0156336	0.107703	8.33528e-08	7.65914e-08
others	donor2_1_2.CCAGCTTCCGCCCGCA.1	6.78698e-08	0.000833889	1.1288e-07	0.0436964	0.0142317	0.941231	3.79259e-07	6.34774e-06	9.95787e-08	1.57422e-07
others	donor2_1_2.CCAGGCTGGCGTCTGA.1	3.60942e-08	0.0144894	0.00456595	3.75006e-08	2.3379e-07	0.900202	2.92754e-08	0.0807417	2.86401e-07	1.54414e-07
others	donor2_1_2.CCAGGGACGTGGCCTC.1	1.53674e-08	0.0510005	5.89954e-09	0.00161649	0.0064208	0.887684	3.80006e-08	0.0355602	0.00698113	0.0107368
others	donor2_1_2.CCAGTCCATTATTCGA.1	0.00207733	5.78336e-10	5.46684e-10	2.11008e-10	2.30618e-10	0.991614	7.92612e-10	0.00630872	4.45245e-10	3.13557e-10
others	donor2_1_2.CCAGTCTAGACGGCGC.1	2.73782e-09	2.03327e-09	0.220367	4.86955e-09	0.000695725	0.754438	1.80841e-09	0.0129514	0.0115473	5.02155e-09
others	donor2_1_2.CCAGTCTTGTCATAGA.1	1.67915e-09	0.00122384	0.0146037	0.0078423	9.57137e-10	0.924373	3.69081e-09	0.0383021	0.0136551	9.75033e-10
others	donor2_1_2.CCATAGGTTGGCGTGG.1	0.00767203	5.93348e-08	0.140073	0.00160756	4.64889e-08	0.792977	0.00792628	0.0497443	5.13501e-08	9.21502e-08
others	donor2_1_2.CCATAGTCAGTAACCC.1	4.11133e-07	2.11641e-07	0.110501	2.1989e-07	0.0147442	0.874749	6.56992e-07	2.51238e-06	3.33899e-07	4.47145e-07
others	donor2_1_2.CCATATGGAAACTATA.1	1.29549e-06	0.00525469	0.0214396	0.00743138	1.9566e-06	0.910383	0.00720304	0.0482778	3.17014e-06	4.06146e-06
others	donor2_1_2.CCATCCATACCAAGTC.1	3.72189e-09	2.93304e-09	1.41786e-07	0.0020128	0.00317092	0.969493	1.4648e-08	0.025323	8.589e-09	4.42854e-09
others	donor2_1_2.CCATCGCAGTTAAACT.1	3.48076e-07	3.58013e-07	0.00467587	2.01173e-06	0.023603	0.961266	4.40108e-07	0.0104513	4.44127e-07	5.51744e-07
others	donor2_1_2.CCATCTTGTTCACAAT.1	4.66582e-08	0.00762465	0.133237	3.19209e-08	0.0952342	0.681318	4.44083e-08	0.07252	0.0100661	3.69436e-08
others	donor2_1_2.CCATGCCCTAGATTTC.1	2.1722e-08	4.36936e-08	0.109188	0.00908402	0.0133948	0.86446	3.0753e-08	0.0038722	3.14584e-08	2.52663e-08
others	donor2_1_2.CCATGCCTGTTTAGTA.1	8.34807e-10	1.70787e-09	7.82695e-09	0.0207867	0.109127	0.790746	0.0042217	0.0751195	2.53498e-09	2.61323e-09
others	donor2_1_2.CCATGCTCTGCAGGAA.1	0.00393678	1.92852e-09	2.64916e-09	1.59274e-09	1.828e-09	0.943925	0.0246771	0.0274611	9.82206e-10	1.8183e-09
others	donor2_1_2.CCATGGCAAACGCTCA.1	6.14222e-09	7.65255e-09	1.00101e-08	5.03979e-09	0.00504935	0.952839	7.81809e-08	0.0375313	0.00458064	1.05259e-08
others	donor2_1_2.CCATGGCCCTTGTACC.1	1.02673e-08	8.47177e-08	0.0677725	6.53349e-09	0.14104	0.754808	1.09124e-07	0.0318805	0.00449886	1.94078e-08
others	donor2_1_2.CCATTAGCGATAATCC.1	0.00252439	9.13119e-09	1.3074e-08	0.0157503	0.00419286	0.973869	0.00366379	1.99999e-08	2.3235e-08	1.55051e-08
others	donor2_1_2.CCATTCCCTGCCCACA.1	1.99706e-09	8.25074e-09	1.45734e-09	7.44978e-09	1.99614e-09	0.973048	3.52979e-09	0.0269517	1.68382e-09	1.77719e-09
others	donor2_1_2.CCATTTCTACCTATTA.1	2.4629e-09	0.0110738	4.68292e-09	4.63188e-09	0.0690955	0.854704	1.99264e-08	0.0651262	5.17771e-09	6.33607e-09
others	donor2_1_2.CCCAAACATGCTGCTC.1	2.24072e-09	8.76617e-05	0.0490565	0.00241742	0.00665482	0.929925	1.79781e-08	0.00540129	0.00645708	3.10333e-09
others	donor2_1_2.CCCAACATACGTCGCG.1	0.00993082	0.0358076	0.108835	5.52903e-10	0.00814026	0.734403	0.0049065	0.0979775	1.274e-09	6.56137e-10
others	donor2_1_2.CCCAAGACAGAGTATG.1	2.7512e-07	6.73488e-08	3.05195e-08	4.97777e-08	0.00891169	0.991088	8.27677e-08	1.39605e-07	1.70517e-08	2.95168e-08
others	donor2_1_2.CCCAATGAGATTTGCA.1	8.09395e-08	9.93877e-08	0.0868323	0.031591	0.00782712	0.795329	0.00676723	0.0465412	6.04461e-08	0.0251115
others	donor2_1_2.CCCAATTTCACAACTT.1	2.31008e-09	4.15422e-09	5.30097e-08	1.89465e-09	0.193587	0.746561	7.95687e-09	0.0598521	2.34306e-08	3.04837e-09
others	donor2_1_2.CCCAGGAAGAATTCGA.1	5.4904e-09	0.0413301	8.21684e-08	4.71397e-09	3.91597e-08	0.799635	9.78512e-09	0.0747238	0.0843111	6.96319e-09
others	donor2_1_2.CCCAGGTCTGAAGGCT.1	0.0135232	1.28177e-08	4.31564e-08	7.31189e-09	0.0319442	0.85113	0.0378388	0.0185724	0.0035361	0.0434558
others	donor2_1_2.CCCAGTTAAGGCGCCG.1	3.01283e-09	5.94608e-09	0.017566	0.0187894	0.0274649	0.916128	6.52785e-09	0.0200516	2.84703e-09	1.15779e-08
others	donor2_1_2.CCCATATAGGTCGATT.1	8.96005e-08	0.000622611	1.32557e-07	1.60499e-07	3.11826e-06	0.935607	0.060945	0.0028215	9.40556e-08	2.2639e-07
others	donor2_1_2.CCCATTATTGTATCCT.1	1.11918e-07	3.25099e-07	1.66235e-07	0.0114583	0.00856065	0.931734	0.0427636	0.00548262	9.58348e-08	3.00481e-07
others	donor2_1_2.CCCGACCATAGTCCGC.1	0.000213149	1.30525e-09	1.94734e-09	2.08976e-09	0.00628432	0.988638	8.44583e-09	0.00486488	2.52856e-09	8.33599e-09
others	donor2_1_2.CCCGAGTTTCTCCGTA.1	6.46693e-10	1.16316e-09	0.0711336	0.0474675	2.65941e-08	0.860129	7.4483e-09	0.0212698	5.35095e-09	1.84559e-09
others	donor2_1_2.CCCGATAGCCTCGCCT.1	6.71575e-10	3.70548e-09	0.0193863	0.00649618	0.0762388	0.845734	2.29413e-09	0.0521444	1.80202e-09	2.86706e-09
others	donor2_1_2.CCCGCAAATAATCATC.1	4.60814e-08	1.04037e-07	8.67438e-08	4.20665e-08	2.48548e-08	1	4.02731e-08	4.97466e-08	4.07678e-08	4.62654e-08
others	donor2_1_2.CCCGCAGCGCGAACTA.1	0.0161085	0.00761174	2.87824e-08	1.84132e-08	0.0710123	0.897377	6.15801e-08	7.422e-08	2.42971e-08	0.00789059
others	donor2_1_2.CCCGCCATGCTCCCGT.1	8.83273e-09	1.34863e-08	4.61137e-09	3.61948e-09	0.00116344	0.992753	2.4056e-08	0.00608386	7.92768e-09	4.86161e-09
others	donor2_1_2.CCCGCGCAATGCACCC.1	7.64932e-09	2.26028e-08	0.016462	1.00057e-08	2.37258e-08	0.932903	0.0506347	1.01333e-07	2.89985e-08	3.60754e-08
others	donor2_1_2.CCCGGGTCGTTCAGGG.1	0.00655343	5.20383e-08	8.15818e-08	3.13775e-08	2.93041e-08	0.956916	0.0027146	0.0338161	6.65427e-08	3.91259e-08
others	donor2_1_2.CCCGGTGGAAGAACCT.1	1.47945e-08	0.0134966	2.35025e-08	0.0154685	0.0121189	0.875377	0.00346755	0.0800712	1.15885e-08	1.32095e-08
others	donor2_1_2.CCCGGTGTATCGGAAT.1	0.001534	3.18674e-08	3.03542e-08	1.9741e-08	0.185376	0.813089	3.87003e-08	2.04016e-07	1.07229e-07	3.49084e-08
others	donor2_1_2.CCCGTAAGTCTAGGCC.1	7.56022e-09	0.0582317	0.290398	8.01691e-08	0.00340568	0.643128	1.26825e-08	9.45281e-08	0.00483648	7.45597e-09
others	donor2_1_2.CCCGTAGCTGGGAAGA.1	9.33565e-09	1.89e-08	0.0495988	0.000576672	0.0496007	0.807185	0.010215	0.0807873	5.70909e-08	0.00203662
others	donor2_1_2.CCCGTCAGCGTCTGAC.1	5.18356e-10	8.36722e-10	4.11011e-09	0.0112818	0.107764	0.855983	7.28446e-09	0.0110366	0.0139347	6.01801e-09
others	donor2_1_2.CCCGTTTCGCAGATGT.1	1.23225e-09	0.0914149	9.56066e-09	0.0194423	7.10962e-10	0.707832	1.2426e-09	0.125315	0.00654899	0.0494468
others	donor2_1_2.CCCTAGCTCTAAGGTC.1	4.56451e-08	4.42881e-08	1.44668e-07	3.45778e-08	4.45046e-08	0.946747	0.00387588	0.0101172	0.0392593	4.99009e-08
others	donor2_1_2.CCCTAGTGTCAGGTGT.1	9.5178e-09	1.06709e-08	0.237464	3.09345e-08	2.58285e-08	0.746191	1.56429e-08	3.32086e-08	2.28268e-08	0.0163444
others	donor2_1_2.CCCTATGTAGAGCAGA.1	5.63992e-07	0.00398842	2.61823e-07	6.04788e-07	0.0380427	0.862132	3.49018e-07	0.0227475	0.0730866	1.41841e-06
others	donor2_1_2.CCCTCATTCTGGAATT.1	4.95026e-10	0.00456392	0.00632938	0.0529241	0.0264198	0.864193	1.03498e-08	0.0455701	1.36695e-09	6.4511e-10
others	donor2_1_2.CCCTCCTCGCTCGTAT.1	1.08572e-09	0.0116197	1.42928e-09	6.9158e-10	0.01546	0.952529	0.0144309	0.00596075	7.00361e-10	3.71493e-10
others	donor2_1_2.CCCTGAAATGAGTTGA.1	2.8328e-10	5.0801e-10	9.09087e-10	2.04714e-09	4.8316e-10	0.970692	0.00485063	0.0216832	7.598e-10	0.00277438
others	donor2_1_2.CCCTGCCCAATCCGCT.1	1.97053e-08	7.17623e-10	0.089707	7.29667e-10	0.263935	0.591429	1.65752e-09	0.0549286	1.02041e-08	3.24578e-09
others	donor2_1_2.CCCTGCGCTACGCATA.1	7.47878e-09	7.55297e-09	1.13599e-08	2.64353e-08	0.00653834	0.914217	6.34702e-08	0.0792441	1.38639e-08	3.21708e-08
others	donor2_1_2.CCCTTCTCGTACGCGA.1	0.0115272	4.60839e-08	7.03106e-09	9.54207e-09	0.000290853	0.962198	0.0222084	7.5375e-09	1.06068e-08	0.0037751
others	donor2_1_2.CCCTTTAATGGAGTTC.1	0.0129629	7.94644e-09	2.50861e-08	2.64866e-08	0.216201	0.686306	0.0199356	0.0111718	0.0534228	9.91132e-08
others	donor2_1_2.CCCTTTGACAGGTCTT.1	8.83604e-09	0.00312507	5.88696e-09	3.17266e-08	0.141182	0.793318	0.003956	0.052784	1.36448e-08	0.00563444
others	donor2_1_2.CCGAAAGTGGTGAGCA.1	1.47505e-09	1.27043e-09	0.205214	1.00153e-09	0.0238533	0.666168	2.1527e-09	0.104764	1.36711e-09	1.82712e-08
others	donor2_1_2.CCGAACACTGGGCCTC.1	5.51009e-07	1.74381e-07	6.47806e-07	9.38685e-08	0.0187294	0.827228	0.0243993	0.0489711	0.00707183	0.0735991
others	donor2_1_2.CCGAACCTTCCCGGCC.1	3.07607e-08	5.99682e-08	1.01573e-07	1.31378e-07	0.261912	0.724475	1.74247e-07	1.38947e-07	4.04301e-08	0.0136116
others	donor2_1_2.CCGAAGGGCGTACCGC.1	1.61886e-08	1.28699e-08	0.00527065	3.82893e-07	0.0697329	0.904105	3.86025e-08	0.00912817	1.65302e-08	0.0117627
others	donor2_1_2.CCGAAGTATATTGTTC.1	5.1019e-07	4.77022e-09	3.59604e-09	3.93758e-09	0.00492901	0.970232	0.0248379	8.19946e-09	2.88517e-09	2.21162e-07
others	donor2_1_2.CCGACAAACACATGAG.1	8.62728e-09	1.23811e-08	0.0787226	5.41525e-09	5.20955e-08	0.884146	2.37068e-07	0.0371309	1.34185e-07	9.56208e-09
others	donor2_1_2.CCGACAAAGGGAGTGC.1	5.50809e-09	7.91603e-09	0.0399199	3.04539e-09	0.0917371	0.841199	0.027144	5.38849e-08	6.52031e-09	4.1085e-09
others	donor2_1_2.CCGACAATAGGCCGCC.1	0.00835949	0.0103841	0.0846945	0.0100827	0.0146234	0.866163	5.10224e-09	0.00161534	0.00407699	1.93486e-08
others	donor2_1_2.CCGACGGGCATGAGGT.1	2.08545e-08	1.61535e-08	7.30579e-08	1.32232e-08	0.0226979	0.918766	0.0074293	0.0509674	0.000139174	1.20472e-08
others	donor2_1_2.CCGAGAAGTCGCATAA.1	4.52171e-07	3.52641e-07	0.0739541	0.00180436	0.0577872	0.760728	8.15507e-07	0.105722	2.10768e-06	4.94603e-07
others	donor2_1_2.CCGATATGACGTAAGG.1	4.25269e-08	2.68019e-08	0.0962963	5.42825e-08	0.0801982	0.791458	1.13592e-07	0.0320474	3.20104e-08	3.79927e-08
others	donor2_1_2.CCGATTCGAGGGACCC.1	6.56336e-08	2.47492e-07	0.119319	6.17662e-08	0.109222	0.682312	3.96385e-07	0.0891463	2.1379e-07	3.58864e-07
others	donor2_1_2.CCGCACAAAGACCAAC.1	0.0045973	0.0017246	2.76071e-08	0.000449206	2.16589e-07	0.978851	0.0124457	0.00193176	2.0218e-08	1.00977e-07
others	donor2_1_2.CCGCACACGAACGTGT.1	2.58121e-08	0.00472672	3.24475e-08	6.04262e-08	1.77248e-08	0.975864	3.23825e-08	1.0396e-07	0.00108636	0.0183227
others	donor2_1_2.CCGCACGTGACCTCGG.1	0.0305618	8.84029e-09	0.0375326	6.10874e-09	2.74402e-08	0.848682	0.0468795	0.0206898	0.0156537	1.28854e-08
others	donor2_1_2.CCGCATGTGGTACGAT.1	1.94357e-07	1.06834e-07	0.0131168	0.0237746	8.60249e-07	0.938652	0.0244549	1.8045e-07	1.30128e-07	1.66421e-07
others	donor2_1_2.CCGCCGGAACTTCTCG.1	0.0332366	5.12192e-09	1.01062e-07	0.00754381	0.0332719	0.885904	0.00257795	0.0374652	7.45744e-09	3.26209e-08
others	donor2_1_2.CCGCCGGTCAACACAC.1	1.45637e-08	0.0190811	0.0613041	0.00578245	1.05088e-08	0.8983	2.36937e-08	0.0105162	3.67027e-08	0.00501615
others	donor2_1_2.CCGCCGTTGAGGATAA.1	4.84682e-09	1.82718e-08	2.50114e-08	7.26092e-09	0.0385498	0.887604	0.0544176	0.00261443	0.0147959	0.0020181
others	donor2_1_2.CCGCGGAATGCGTCAC.1	3.34129e-10	3.18839e-10	2.17414e-08	0.018961	0.161352	0.733695	0.0147978	0.0637061	0.00748782	3.27196e-10
others	donor2_1_2.CCGCGGGTACGAAGAA.1	6.2251e-10	6.17498e-10	0.133314	1.4941e-08	1.30168e-09	0.837699	3.19292e-09	0.0169197	0.0120678	2.94474e-09
others	donor2_1_2.CCGCGTAGGTAAGGGC.1	5.54031e-08	4.4041e-08	2.95091e-07	6.97282e-08	0.249568	0.688731	7.9667e-07	0.0617	5.08425e-08	8.10276e-08
others	donor2_1_2.CCGCTATCAGCACCAG.1	3.75839e-07	8.82695e-08	0.184743	1.58682e-07	0.0148767	0.800375	4.0692e-07	1.92303e-07	2.77247e-07	3.25688e-06
others	donor2_1_2.CCGCTCCAGGGCGATC.1	0.00297168	2.73667e-07	6.57561e-08	0.0176532	0.020537	0.920331	0.0242294	0.0142771	1.13607e-07	7.51924e-08
others	donor2_1_2.CCGCTTACCTCACTCT.1	6.80472e-10	1.84772e-09	0.0362821	3.29902e-09	0.138036	0.762281	1.4145e-09	0.0634016	3.03528e-09	1.99198e-09
others	donor2_1_2.CCGGAAGTTATCAGTC.1	0.013677	0.0701001	0.0115914	3.28726e-09	5.43968e-09	0.81151	5.08127e-08	0.0612188	0.0319031	7.07093e-09
others	donor2_1_2.CCGGAATGGTTTCAGT.1	0.0403749	8.26498e-10	9.64227e-10	0.0559505	0.0239515	0.839531	1.25972e-09	0.0113603	0.0288314	7.86439e-10
others	donor2_1_2.CCGGAGCGTACTTTCT.1	6.47218e-09	1.73968e-07	0.00905608	3.96699e-09	0.0175084	0.86254	0.0337334	0.077162	9.48369e-09	6.86233e-09
others	donor2_1_2.CCGGCACGACCGTTTC.1	8.63836e-07	0.00197038	0.029671	0.0369127	1.95685e-07	0.912658	8.74124e-07	0.0187826	1.92694e-06	1.74577e-06
others	donor2_1_2.CCGGCGCATATTGGAT.1	0.00145909	6.3934e-10	0.0212942	0.00218034	0.0523446	0.914162	1.22272e-09	0.00856015	2.02498e-09	1.99325e-09
others	donor2_1_2.CCGGGACCCGCAGAGA.1	0.00783503	0.00272599	0.0411543	1.90857e-08	5.9196e-09	0.874614	1.04884e-08	0.0589573	0.0107802	0.00393286
others	donor2_1_2.CCGGGCGGTCTCGTCA.1	0.0118553	0.00946668	0.145625	4.03299e-08	0.0651787	0.712873	1.55246e-07	0.0550008	3.18622e-08	2.73222e-08
others	donor2_1_2.CCGGGCTGCTCCATAC.1	4.75183e-09	1.77939e-09	1.57008e-09	3.10548e-09	0.000522064	0.96348	9.99335e-09	0.0359975	1.89349e-09	1.90412e-09
others	donor2_1_2.CCGGGTTCGAGGTTAC.1	8.69758e-09	6.68974e-09	0.0310608	6.53072e-09	0.22601	0.722633	1.36779e-08	0.0202962	2.996e-08	1.02969e-08
others	donor2_1_2.CCGGTAATGGCTAGTC.1	1.11807e-09	0.00462469	0.143296	1.67606e-09	1.73273e-09	0.842352	1.57369e-09	0.00972759	2.8022e-09	2.29778e-09
others	donor2_1_2.CCGGTTTGTAATTGTG.1	1.73441e-06	5.93448e-07	0.0566331	0.0309651	0.0353837	0.857091	0.0146244	0.00529758	1.522e-06	1.61688e-06
others	donor2_1_2.CCGTAAGTTGGTCCCA.1	5.71702e-08	4.26188e-08	0.085272	0.00286482	0.0276575	0.884205	3.90467e-08	5.63816e-08	3.63469e-08	4.795e-08
others	donor2_1_2.CCGTACCCAAGCGCCA.1	3.59771e-08	1.19175e-08	1.02107e-08	0.0092538	0.000553629	0.950799	2.82384e-08	0.0393938	7.17593e-09	3.35659e-08
others	donor2_1_2.CCGTATCTCGTCGTAG.1	0.00876245	0.00482307	0.00599443	0.0231558	0.0169441	0.881836	2.4516e-09	0.0584839	1.35828e-10	1.65243e-09
others	donor2_1_2.CCGTGAGGCATTCATG.1	1.8477e-08	1.72076e-07	0.0525728	5.75153e-09	0.00150932	0.945918	6.66134e-09	9.38937e-09	1.57973e-08	4.26785e-09
others	donor2_1_2.CCGTGCCCATGACGGC.1	4.2245e-09	3.65452e-09	0.0117326	2.0859e-09	0.0473818	0.918618	1.05225e-08	0.00829752	0.0139705	3.14393e-09
others	donor2_1_2.CCGTGTTAAATTCCAT.1	5.30615e-07	9.41236e-08	0.206706	0.00437048	0.0398066	0.622936	4.64243e-08	0.106376	2.40356e-07	0.0198042
others	donor2_1_2.CCGTTCCGAATCTCGG.1	0.00749319	2.48856e-05	0.141577	0.0679874	0.0144981	0.719946	3.4075e-06	0.048464	3.75687e-06	2.59999e-06
others	donor2_1_2.CCGTTTCCTTTCCGTG.1	0.0209693	6.77594e-10	1.71644e-09	0.0651279	0.017117	0.885719	0.0110671	4.10098e-10	5.758e-10	1.32714e-09
others	donor2_1_2.CCTAAATTAACGGTTC.1	4.48515e-09	6.2169e-09	0.0210591	7.43906e-09	0.320758	0.623435	8.63481e-09	0.0233902	0.00393435	0.00742352
others	donor2_1_2.CCTAAATTGTATCCTA.1	9.5334e-07	2.26525e-08	3.3413e-08	0.0135282	0.0326956	0.845677	0.0382893	0.0698092	2.21694e-08	8.91257e-08
others	donor2_1_2.CCTACATTCACAGACG.1	1.11261e-08	1.88511e-07	0.0338881	0.00473358	0.0724917	0.820811	2.24385e-08	0.0178097	0.0160662	0.0342
others	donor2_1_2.CCTACGGCTCAGTCGA.1	0.00889432	4.34088e-07	1.8883e-06	0.0142512	7.3082e-07	0.951338	1.39861e-06	0.0255092	8.49288e-07	1.72811e-06
others	donor2_1_2.CCTACTCAACACGATT.1	1.63896e-08	3.17982e-09	0.0959751	0.00536284	0.0125025	0.831824	1.1855e-08	0.0543361	5.46104e-09	7.08009e-09
others	donor2_1_2.CCTACTGCTTACACTT.1	0.00440418	2.01249e-09	2.86657e-09	0.00954945	0.0104019	0.965305	1.08563e-08	0.00965386	9.87438e-10	0.000685351
others	donor2_1_2.CCTAGGCGTAGCGATC.1	2.358e-08	8.98097e-08	0.0600635	0.0278875	1.08154e-08	0.78634	4.23151e-08	0.125708	7.12289e-08	1.6261e-08
others	donor2_1_2.CCTATAATGAGTGCCC.1	2.56344e-08	2.23465e-08	7.33309e-08	2.70873e-08	0.301925	0.698075	5.83772e-08	9.51979e-08	4.8665e-08	9.46414e-08
others	donor2_1_2.CCTATACCGTCCTGTC.1	7.85056e-09	5.79903e-09	0.070031	0.0141392	0.107204	0.794564	4.59085e-07	0.00354996	0.0105113	5.97133e-09
others	donor2_1_2.CCTATATTTGTCCTGG.1	6.62969e-08	1.04876e-07	0.188506	0.00977317	0.00877383	0.79271	0.000235866	1.94244e-07	1.6204e-07	1.31774e-07
others	donor2_1_2.CCTATCTATATCGGAA.1	0.00475929	2.17838e-10	0.0244071	0.0154742	0.00959407	0.912388	0.00968421	0.0236933	4.17871e-10	1.54127e-10
others	donor2_1_2.CCTATGAAGTGGTGCC.1	5.85768e-09	0.0241186	0.138081	0.00030056	4.66642e-08	0.802372	7.07201e-08	2.03025e-08	0.035128	1.69606e-08
others	donor2_1_2.CCTATGGCTCCTAGTG.1	1.43929e-07	1.25446e-07	0.000137214	1.36308e-07	0.0461109	0.81443	2.36596e-07	0.0988803	0.00672209	0.0337193
others	donor2_1_2.CCTATGGGTTACCGTC.1	1.17954e-09	4.22077e-09	2.17855e-09	2.144e-09	7.33131e-10	0.987439	1.75384e-09	0.0125606	8.32116e-10	7.4318e-09
others	donor2_1_2.CCTATGGTCAAAGCTG.1	1.60006e-10	3.76285e-10	0.0660485	1.09237e-10	0.0357568	0.857708	7.78723e-10	0.00984723	0.0306396	1.84147e-10
others	donor2_1_2.CCTCACCAATCTTGAC.1	6.06403e-11	4.33507e-11	4.64573e-11	0.0040882	0.00548552	0.964209	1.45898e-10	0.0194623	5.83815e-11	0.00675491
others	donor2_1_2.CCTCACGTCAGCTAAT.1	7.71318e-10	7.24303e-10	1.92226e-09	0.00344358	0.00376968	0.966295	0.0208566	2.78637e-09	0.00563499	1.69942e-08
others	donor2_1_2.CCTCATGCAGCTACGA.1	0.000593505	6.34319e-09	9.55263e-09	0.000954022	2.5122e-09	0.918317	1.58562e-08	0.0801358	4.16372e-09	1.20839e-08
others	donor2_1_2.CCTCCCGACAATCCCT.1	8.41882e-09	2.28722e-08	0.0759935	5.0402e-08	1.03701e-08	0.854774	3.20736e-08	0.0692327	2.37133e-08	1.81705e-08
others	donor2_1_2.CCTCCGACAATTCAAG.1	5.50101e-07	1.19651e-06	2.94732e-07	1.08618e-06	0.0191794	0.963742	4.53308e-07	0.0148732	1.90821e-07	0.00220205
others	donor2_1_2.CCTCGAAGTGGACGGG.1	0.00624761	0.0163488	0.0456313	1.39878e-06	5.63342e-07	0.877085	1.10716e-06	2.55064e-06	0.0546754	5.81016e-06
others	donor2_1_2.CCTCGCCAGCAAATTA.1	2.39395e-10	0.0374672	1.76954e-09	0.00523467	0.00640704	0.813078	1.66866e-09	0.132351	9.62897e-10	0.00546187
others	donor2_1_2.CCTCGCGCTGTGCGAT.1	2.8162e-08	3.96607e-09	0.119167	0.00253891	5.82775e-08	0.878294	1.76069e-08	1.79077e-07	1.03362e-08	7.97549e-09
others	donor2_1_2.CCTCGGACCGGGATAG.1	2.78132e-08	2.13221e-08	8.4484e-08	0.00913833	0.00492386	0.972378	9.18059e-08	0.00256113	0.0109983	4.51353e-08
others	donor2_1_2.CCTCGGATGCTACCTG.1	0.00866757	1.20634e-07	0.00596051	1.04487e-06	1.70372e-07	0.941282	0.000832044	3.65903e-08	2.94023e-07	0.0432559
others	donor2_1_2.CCTCGGTTTCCTTGCC.1	6.0349e-11	0.0250568	1.92586e-10	8.11332e-10	1.00831e-10	0.763343	1.82141e-10	0.2116	1.11683e-10	1.85042e-10
others	donor2_1_2.CCTCTAATCTGCCAAG.1	0.00577894	1.83418e-08	9.2405e-08	1.63281e-08	0.167285	0.784509	0.0141781	0.0282489	6.50015e-08	2.79452e-08
others	donor2_1_2.CCTCTATCGATTAGCA.1	9.45407e-08	2.94524e-07	8.04996e-08	7.15908e-08	0.0316855	0.92672	9.97351e-08	0.0415928	4.45455e-08	1.04545e-06
others	donor2_1_2.CCTCTCTCCCATCTAG.1	2.6327e-08	0.00920719	1.70738e-07	1.71132e-08	0.216685	0.749009	5.17512e-08	0.0131214	0.0119771	2.47172e-07
others	donor2_1_2.CCTCTGTACTATTCTA.1	0.00113266	2.30351e-07	1.1308e-07	6.15996e-08	0.00295609	0.98771	0.00820045	3.32726e-07	5.8881e-08	6.3638e-08
others	donor2_1_2.CCTGAACGATATATTC.1	2.59812e-08	7.60514e-08	5.31966e-08	1.09177e-06	2.68552e-08	0.8505	9.19117e-08	0.149499	9.21432e-08	3.69847e-08
others	donor2_1_2.CCTGAATATTTACATA.1	2.32304e-08	0.0414907	5.0021e-08	9.31641e-08	0.0891216	0.802088	5.2984e-08	0.0672995	8.07274e-08	1.09655e-07
others	donor2_1_2.CCTGACCACCGATGGT.1	0.0180302	2.32478e-08	5.95232e-08	1.43267e-08	0.154165	0.763937	3.46059e-08	0.0458386	0.0180296	2.60443e-08
others	donor2_1_2.CCTGAGAATAAATGCA.1	3.74061e-07	0.0257596	0.130705	7.8217e-07	2.06323e-06	0.766725	1.35302e-06	0.0708615	0.00594382	4.34841e-07
others	donor2_1_2.CCTGCGTTCTACGCTT.1	8.88528e-11	1.32839e-10	4.90825e-10	0.00434421	4.32362e-11	0.830172	2.13716e-10	0.165484	2.2595e-10	8.5265e-10
others	donor2_1_2.CCTGCTATTTGAGAAG.1	0.00141718	1.31231e-08	1.17786e-08	1.08179e-07	0.0301645	0.968418	3.18898e-09	7.60725e-09	3.14795e-09	2.63999e-09
others	donor2_1_2.CCTGGAAACGTTCTGC.1	4.8563e-08	0.0521443	0.169181	3.49924e-08	0.00896812	0.724954	4.21315e-08	0.0135073	0.0312452	5.15143e-08
others	donor2_1_2.CCTGGCTAGACCCGCC.1	3.20788e-08	0.000787684	0.218641	0.00688114	0.0159732	0.61633	5.68942e-08	0.0165111	0.0927846	0.0320908
others	donor2_1_2.CCTGGTCGAATGTGGG.1	1.2154e-07	0.0699476	0.0908303	0.00115104	8.16277e-08	0.776398	2.77594e-08	9.79331e-08	0.0616731	4.08455e-08
others	donor2_1_2.CCTGTAAGACATGATA.1	5.55222e-10	5.02046e-10	0.0249127	0.0228524	9.41045e-10	0.921548	1.27002e-09	0.0296441	9.77044e-10	0.00104234
others	donor2_1_2.CCTGTACTCACGCCCA.1	2.14665e-09	0.0057578	6.03895e-09	6.40696e-09	0.132993	0.634641	1.25594e-08	0.133014	0.019851	0.0737433
others	donor2_1_2.CCTGTCACCCGGGCTC.1	0.0032298	0.018171	0.0383019	0.00704626	0.0172011	0.86852	6.03061e-09	0.0404016	0.00712789	5.27525e-09
others	donor2_1_2.CCTGTCCCTCACGTTA.1	4.33242e-08	1.5731e-07	0.252111	5.02665e-08	2.01393e-08	0.688794	2.79606e-08	3.31013e-08	0.0590951	5.75948e-08
others	donor2_1_2.CCTGTCGCCCGTAAAT.1	0.00764454	0.0138064	0.206778	2.87016e-07	0.0033291	0.76844	1.20884e-07	2.64097e-07	7.93937e-07	4.40736e-07
others	donor2_1_2.CCTGTTCAACCTCGGG.1	5.5649e-08	1.65017e-07	4.30697e-07	0.0183255	1.56808e-06	0.945737	1.82303e-07	0.0359351	2.11072e-07	8.37739e-08
others	donor2_1_2.CCTTCAGTTAAAGTGA.1	1.92738e-07	1.08271e-07	0.018448	0.00288172	0.0645215	0.838736	0.0713328	1.52157e-06	0.00407831	1.60778e-07
others	donor2_1_2.CCTTCGTATAGAATCC.1	4.93437e-09	1.53781e-07	1.0695e-08	6.52027e-09	9.02577e-09	0.888923	1.31872e-08	0.111077	1.01924e-08	1.38157e-08
others	donor2_1_2.CCTTCTCAGCGTTCCT.1	0.0331435	5.43223e-08	0.054818	0.00403511	0.00914735	0.77018	5.40167e-08	0.107038	0.0162605	0.00537658
others	donor2_1_2.CCTTCTTGATCCAGTG.1	0.00791308	5.03318e-09	7.13497e-10	6.32272e-09	8.06113e-10	0.96848	4.14093e-09	0.00876594	5.08651e-10	0.0148414
others	donor2_1_2.CCTTGACCACTTTATT.1	0.0148343	2.10521e-08	2.31422e-07	0.104478	2.03001e-08	0.818212	2.56719e-08	0.0225043	0.0399711	3.27412e-07
others	donor2_1_2.CCTTGTGAACGTGGTT.1	3.98021e-08	0.00576289	2.23412e-08	0.00581058	3.14785e-08	0.877326	0.00321624	0.107884	1.70088e-08	1.46709e-07
others	donor2_1_2.CCTTTAAGGGAGCACT.1	0.00596479	0.0129145	0.000979518	7.16352e-09	0.019462	0.890889	0.0697902	1.03177e-07	1.81256e-08	1.23821e-07
others	donor2_1_2.CGAAACGCAATTCATG.1	0.00245999	4.35287e-08	2.57817e-08	5.02207e-08	0.00368345	0.96891	1.17126e-08	0.0249467	5.44071e-09	9.52356e-09
others	donor2_1_2.CGAACCCGCATGCGTC.1	7.44588e-10	3.08054e-10	0.0282601	0.0115053	0.0390713	0.846625	1.88798e-08	0.069555	0.00498247	2.5231e-07
others	donor2_1_2.CGAACGCCCAGTGCCG.1	2.21094e-08	2.05296e-08	0.188319	0.0132429	2.41333e-08	0.798438	2.58399e-08	8.36915e-08	2.9012e-08	5.03648e-08
others	donor2_1_2.CGAACGGCCGGACAAC.1	1.34365e-07	0.0220026	8.87106e-08	0.0306333	0.0325975	0.877528	0.0310323	0.00620618	4.52534e-08	2.96723e-07
others	donor2_1_2.CGAAGATCAGTTTCAT.1	0.00175027	0.0766276	9.61917e-08	2.6199e-08	0.0259039	0.884299	6.04083e-08	4.76001e-08	0.0114194	5.86448e-08
others	donor2_1_2.CGAAGTTGCTCTGTGT.1	0.00410917	4.59308e-08	0.145471	2.4582e-08	0.0151448	0.835275	6.33763e-08	5.7175e-08	8.72188e-08	3.85035e-08
others	donor2_1_2.CGAATCTGCTCGACGC.1	2.88068e-07	2.67261e-08	3.4508e-08	2.40763e-08	0.0871978	0.839654	1.37093e-07	0.0731471	2.30637e-07	4.40695e-08
others	donor2_1_2.CGAATGAAGTCATTGC.1	9.15795e-09	6.52822e-09	0.0392088	2.56026e-08	0.145539	0.782506	9.75299e-08	0.0268742	0.00587242	1.58144e-08
others	donor2_1_2.CGAATGACGCATAATG.1	3.0138e-08	5.23168e-09	9.52231e-09	1.0868e-08	1.15706e-08	0.983349	0.00681211	0.00720139	5.98524e-09	0.00263726
others	donor2_1_2.CGAATTCCCGGTTCAA.1	4.02728e-09	1.16962e-08	5.62727e-08	3.45584e-08	5.87123e-09	0.951124	1.65368e-08	0.0354003	0.0134758	9.06689e-09
others	donor2_1_2.CGACAGTTCGCGTTAT.1	2.91575e-08	4.6585e-09	2.26324e-09	0.0102958	1.45893e-09	0.967481	1.33018e-08	0.0193355	1.61663e-09	0.00288769
others	donor2_1_2.CGAGACCCTAGAGTGT.1	1.15398e-08	0.0110593	0.238525	7.85355e-09	0.00843342	0.734071	0.000451872	3.29964e-08	0.00745895	6.46056e-09
others	donor2_1_2.CGAGAGATGTGAACCT.1	0.0190912	9.07653e-06	0.0771419	0.0295174	2.01296e-07	0.828715	1.71247e-06	0.0346266	0.0108962	3.04063e-07
others	donor2_1_2.CGAGAGGGTAGCCGCG.1	9.93272e-09	2.57208e-08	0.0608999	0.0269217	1.60156e-08	0.824351	0.0478378	0.0399891	3.12465e-08	2.46586e-08
others	donor2_1_2.CGAGATTTCGCTCGGG.1	2.86213e-08	6.03129e-09	1.44383e-07	0.0935827	0.135781	0.64747	0.0235037	0.0600048	9.95675e-09	0.0396576
others	donor2_1_2.CGAGCACTTCAAGTTT.1	4.11928e-07	2.90305e-08	0.0728698	0.017279	0.0360996	0.873751	3.26791e-08	1.5059e-07	3.33579e-08	2.00256e-08
others	donor2_1_2.CGAGCGTTGATCAGCC.1	5.56801e-10	1.05571e-09	2.86785e-10	1.94031e-10	1.5527e-10	1	7.23765e-10	1.19985e-09	1.73873e-10	1.81949e-10
others	donor2_1_2.CGAGCTGGGCTTTAGG.1	1.60414e-07	1.00985e-08	2.38751e-08	1.38466e-08	0.0231803	0.95541	4.58315e-08	0.0214094	1.00176e-08	3.72765e-08
others	donor2_1_2.CGAGGCCAGGCATTGG.1	4.41819e-05	3.18149e-07	0.252422	4.6393e-07	1.18941e-07	0.747531	1.54679e-07	3.0475e-07	4.40449e-07	1.9519e-07
others	donor2_1_2.CGAGGCTAAATATGGC.1	0.00528935	1.02803e-07	4.79506e-08	0.00207559	0.00314258	0.915673	0.0249341	0.0488856	3.73121e-08	5.91527e-08
others	donor2_1_2.CGAGGGACTGCGGTCG.1	0.00416231	1.77982e-08	1.86878e-08	0.00484846	0.0706984	0.905636	0.0118364	0.00281792	1.89703e-08	7.77117e-07
others	donor2_1_2.CGAGGGTATCCAGGTG.1	2.68777e-08	6.8367e-08	3.90757e-08	0.0105976	4.59274e-08	0.97151	6.39706e-08	0.017892	1.00455e-07	4.99625e-08
others	donor2_1_2.CGAGTACTAAAGAGGA.1	6.85741e-09	1.6693e-08	1.83745e-08	0.0122436	0.0102742	0.976234	8.6492e-08	5.37036e-07	0.00117459	7.34477e-05
others	donor2_1_2.CGAGTGAAGGTACCAG.1	4.03869e-09	7.57445e-09	6.73512e-09	0.00337444	2.27728e-08	0.935633	1.8135e-08	0.0609925	5.94872e-09	2.85811e-08
others	donor2_1_2.CGAGTGCTATAGTTCG.1	5.06415e-09	0.119817	3.93353e-08	0.00486594	6.39971e-09	0.858706	5.92352e-09	1.13699e-08	2.19512e-08	0.0166106
others	donor2_1_2.CGAGTTCTGTCCCACC.1	2.97612e-08	0.0162946	0.0741785	0.00494297	4.08508e-08	0.766788	0.0526245	0.0851716	7.42452e-08	3.17428e-08
others	donor2_1_2.CGATAATACTCAGGTT.1	1.23613e-10	5.82712e-10	0.0913876	2.06913e-09	0.00627778	0.725352	0.00892816	0.168054	2.06445e-10	3.90448e-10
others	donor2_1_2.CGATACCTCGCGGACA.1	5.8238e-09	7.76215e-09	7.28619e-09	1.10048e-07	5.77323e-09	0.976541	2.41986e-08	0.0234585	5.11755e-09	1.13042e-08
others	donor2_1_2.CGATATTAGCCGCAGG.1	1.4663e-07	0.0167971	7.97185e-08	0.0347221	7.77675e-08	0.541313	9.94033e-08	0.407168	7.58858e-08	1.07694e-07
others	donor2_1_2.CGATCCACCATTGTTG.1	1.92437e-09	7.10884e-09	1.59202e-08	0.00445567	1.29128e-08	0.912968	9.7522e-09	0.0825763	5.17149e-09	2.56322e-09
others	donor2_1_2.CGATCCGACCCAGTGC.1	0.00122137	2.53441e-10	4.64675e-10	0.00190525	6.08633e-10	0.975405	0.00227573	0.0136902	2.19249e-10	0.00550289
others	donor2_1_2.CGATCCTCGCAACATA.1	1.3371e-07	0.0307624	1.64834e-07	0.0145071	1.90494e-07	0.889083	2.88517e-07	0.0656464	2.21113e-07	1.54032e-07
others	donor2_1_2.CGATCGAGAAGCACCA.1	1.27646e-08	2.46483e-08	1.78578e-08	0.0336912	4.47449e-08	0.966309	8.88162e-09	3.2301e-08	1.25149e-08	7.19424e-09
others	donor2_1_2.CGATCTGTTGGAGGAC.1	0.00324695	2.5766e-09	0.00518225	2.99806e-09	0.000464815	0.944208	0.00790084	0.0389967	1.55912e-08	3.13653e-09
others	donor2_1_2.CGATTAAATATCTCCT.1	0.0060679	1.49934e-09	0.147525	0.00904364	0.00339949	0.820281	1.24797e-09	0.0133383	0.000344859	1.73431e-09
others	donor2_1_2.CGATTCGCCTGGCTGC.1	2.24199e-09	0.0332926	0.0432549	9.23994e-10	0.0439129	0.87954	3.55805e-09	5.48368e-09	2.1234e-09	2.12359e-09
others	donor2_1_2.CGCAAACACGAGTTAC.1	0.00411207	1.91392e-09	0.200421	9.08403e-10	0.0910315	0.66566	2.73014e-09	0.038776	1.74025e-09	2.11098e-09
others	donor2_1_2.CGCAATTACTTTCGGT.1	1.55183e-07	5.72595e-09	0.0393223	8.24738e-09	0.124797	0.81088	0.0105063	3.25529e-08	1.85154e-08	0.0144944
others	donor2_1_2.CGCAATTAGGGTAATA.1	0.00279842	1.44e-10	1.45954e-10	1.01143e-09	0.000315839	0.996886	2.53202e-10	6.03963e-10	8.06025e-11	1.03649e-10
others	donor2_1_2.CGCAATTCTACAATAA.1	1.39942e-09	7.41041e-10	0.102014	1.83225e-09	0.0216169	0.831574	2.48405e-09	0.044795	9.56666e-10	1.07862e-09
others	donor2_1_2.CGCACATGTCCACTAC.1	1.02042e-05	4.0135e-06	3.48665e-06	0.00852763	2.30915e-06	0.950527	3.7315e-06	0.0408359	3.62293e-06	8.22913e-05
others	donor2_1_2.CGCACGTCTGTTTATG.1	0.00642133	0.0362392	0.00755117	0.0121243	0.0113837	0.870864	4.16336e-07	0.0554153	1.7767e-07	1.21237e-07
others	donor2_1_2.CGCAGAAACATTTGCG.1	0.00133815	3.39186e-08	2.65401e-08	1.29412e-07	0.004705	0.883063	0.050161	0.0412795	4.77007e-08	0.019453
others	donor2_1_2.CGCAGGCGATCCAAAC.1	0.00220856	0.0502575	8.42275e-08	0.0174679	1.79418e-08	0.848122	1.00664e-08	0.0819443	3.42931e-08	2.3589e-08
others	donor2_1_2.CGCATGGTGCGATGCT.1	0.000697294	0.0146951	8.27037e-07	3.57644e-07	0.101275	0.869966	2.86755e-06	5.85993e-07	1.80791e-07	0.0133618
others	donor2_1_2.CGCATTAGCTAATAGG.1	1.05819e-08	7.38296e-09	1.12767e-08	0.0287401	0.0467888	0.869269	1.5238e-08	0.0552018	1.98403e-08	1.21159e-08
others	donor2_1_2.CGCCAAGAAGCCGAGT.1	2.42853e-08	2.90979e-08	0.0573927	1.20834e-08	0.102132	0.789074	0.00267788	0.0487227	2.47402e-08	3.09231e-08
others	donor2_1_2.CGCCATCCGATTATGA.1	0.00063731	0.00538849	0.000625793	3.91637e-08	6.54205e-08	0.971968	0.0191006	1.12248e-07	0.00227918	6.57911e-08
others	donor2_1_2.CGCCCAGCACGCCTAG.1	0.00147019	3.6286e-08	1.41249e-07	1.26085e-08	0.130197	0.831409	2.99172e-08	0.0369245	3.10793e-08	2.68563e-08
others	donor2_1_2.CGCCCTTGAAGGCTGA.1	2.01586e-07	1.42241e-06	3.65558e-07	1.47143e-07	5.28684e-06	0.98448	9.33563e-07	0.0155107	2.38057e-07	4.00806e-07
others	donor2_1_2.CGCCGCCCATGCCTGT.1	4.78648e-08	7.86199e-08	5.10107e-08	6.87481e-08	0.0194211	0.880622	1.93331e-07	0.0999565	1.14089e-07	5.4241e-08
others	donor2_1_2.CGCCGCGTTCTGAACG.1	1.57344e-08	9.72566e-08	2.71861e-07	0.0294878	0.00777236	0.919819	0.0369947	0.00592568	1.79774e-07	2.1313e-08
others	donor2_1_2.CGCCGTCTACCCATCG.1	4.98229e-10	0.000548425	0.000427575	9.2913e-10	0.037501	0.925507	0.0207449	0.0152708	3.28929e-09	2.32358e-09
others	donor2_1_2.CGCCGTTCAGCATAGT.1	2.77762e-09	4.30859e-08	1.15768e-08	1.31697e-07	0.0268699	0.959686	0.0134442	6.4597e-09	9.62697e-09	1.15369e-08
others	donor2_1_2.CGCCTCCCTCCTCTAT.1	7.47039e-09	4.51787e-09	8.65383e-09	5.30419e-09	0.207537	0.722303	1.04582e-08	1.34521e-08	0.0445785	0.0255814
others	donor2_1_2.CGCCTGGCCTACGTAA.1	4.30971e-07	2.96796e-08	0.0896571	0.0215206	0.0680371	0.715336	0.00598664	0.0710374	0.018713	0.00971139
others	donor2_1_2.CGCCTTTAGCATGCTC.1	0.00354474	4.54374e-10	9.54069e-10	0.00163856	3.2933e-10	0.956807	0.00571473	0.0322953	7.15649e-10	3.0049e-09
others	donor2_1_2.CGCGACACTGCGCAGC.1	1.31572e-09	3.02261e-10	5.50136e-10	6.2542e-10	2.52704e-10	0.96708	6.4017e-10	0.0329195	8.48022e-10	5.71185e-10
others	donor2_1_2.CGCGACCGCGACAGAT.1	0.0111171	1.7309e-08	4.46807e-08	4.51828e-09	0.174316	0.814566	8.66571e-09	6.82344e-09	5.72035e-09	9.28482e-09
others	donor2_1_2.CGCGAGTCTGCCGGGT.1	0.021191	0.0704767	9.94997e-08	0.00602926	0.0395059	0.830339	5.63728e-08	0.0324578	9.63128e-08	8.02355e-08
others	donor2_1_2.CGCGCAAATGTCCAGA.1	8.63221e-09	7.98578e-09	0.284868	7.08354e-09	5.70004e-09	0.688424	7.72867e-09	2.3267e-08	0.0267081	1.21359e-08
others	donor2_1_2.CGCGCAAGGAACTACA.1	2.09847e-09	3.34906e-10	2.01962e-09	0.00359405	2.13952e-10	0.876905	6.37018e-10	0.119501	2.10406e-09	1.12883e-09
others	donor2_1_2.CGCGCATGTTTGATTG.1	0.00181265	2.99221e-09	2.51327e-08	0.0185163	0.0939114	0.849774	3.92464e-09	0.0292496	0.00673613	2.34983e-09
others	donor2_1_2.CGCGCCCGACTTAATA.1	5.54736e-09	9.09612e-09	8.42792e-09	0.00315477	0.00285094	0.94776	0.0132765	0.0329577	3.84306e-09	8.46186e-09
others	donor2_1_2.CGCGGGAATTAGGCAG.1	0.019569	1.59687e-07	0.0313399	8.7769e-08	0.0493577	0.836245	6.66145e-07	0.0634862	6.39977e-07	2.46023e-07
others	donor2_1_2.CGCGGTAAGTCTAGCT.1	0.0154031	0.0349151	0.0994585	4.84614e-08	4.83804e-08	0.821932	3.8565e-08	5.5585e-08	0.0282913	5.91412e-08
others	donor2_1_2.CGCGGTACGGTATACA.1	1.34528e-08	5.21113e-08	0.0243237	0.00634817	0.0354018	0.75417	0.071035	0.108721	1.73838e-07	6.44682e-08
others	donor2_1_2.CGCGTTCATGAAATAC.1	1.10439e-07	0.0415211	1.66386e-08	4.93325e-09	8.97643e-09	0.898113	6.3667e-08	0.049998	0.00947802	0.000890095
others	donor2_1_2.CGCTACGGGACATTTA.1	0.0119277	0.108981	0.00852707	1.82724e-09	3.96816e-10	0.804503	9.02277e-10	0.0097903	0.056271	9.69985e-10
others	donor2_1_2.CGCTATACCGCCCACT.1	1.50802e-08	2.37381e-07	0.0240277	0.00851597	0.00347851	0.873475	0.0199895	0.0387147	0.0317985	3.54015e-08
others	donor2_1_2.CGCTATTCAATGTATG.1	0.0099349	6.30597e-09	2.347e-08	0.0282995	1.33679e-06	0.950187	6.30612e-09	0.0115772	9.64738e-09	2.0675e-07
others	donor2_1_2.CGCTATTCTTAGGCTC.1	0.0125168	2.41952e-08	0.148968	1.06987e-08	0.00552768	0.792369	4.90012e-08	0.038181	0.0024377	2.55865e-08
others	donor2_1_2.CGCTCGACATAATGAT.1	4.43132e-08	1.07033e-07	1.05121e-07	0.0163455	0.0248247	0.781893	1.11475e-07	0.176936	1.17093e-07	9.75936e-08
others	donor2_1_2.CGCTCTCCGTAGATTA.1	6.80093e-08	0.00299998	1.37812e-07	7.10567e-08	0.134453	0.830259	1.89562e-07	0.0322877	2.90767e-08	4.36282e-08
others	donor2_1_2.CGCTGAGGACGTCCAA.1	1.27675e-09	1.54476e-09	0.0872838	0.00734166	1.17464e-09	0.905374	8.18775e-10	1.4113e-09	3.23873e-09	2.83686e-08
others	donor2_1_2.CGCTGTGACGCCGCAC.1	0.0165149	0.00528957	0.131582	0.0101616	0.145667	0.572811	0.0712166	0.0467571	6.54772e-08	4.90537e-08
others	donor2_1_2.CGCTGTGTGGATGTTG.1	1.89342e-08	1.68318e-08	0.0196943	0.0405628	0.0175994	0.893613	1.87489e-07	0.0252763	0.00325336	1.90304e-07
others	donor2_1_2.CGCTTAGTATTGATAC.1	1.54196e-10	2.33902e-10	1.27893e-09	0.0237891	2.09608e-10	0.897737	1.63503e-10	0.0684647	0.0100092	1.87752e-10
others	donor2_1_2.CGCTTATTCCCGGTCG.1	9.09584e-08	5.52836e-08	0.151396	1.98933e-08	0.025059	0.75629	3.30478e-08	0.0672542	9.35462e-08	6.89532e-08
others	donor2_1_2.CGCTTCCACTGAAATC.1	6.09872e-08	5.66588e-08	1.13482e-07	0.00107706	0.0308088	0.917553	0.0334407	0.00418352	5.48323e-08	0.0129363
others	donor2_1_2.CGCTTGGACGGATAGA.1	2.10452e-08	4.38725e-08	0.0449392	1.83066e-08	0.105855	0.768003	1.00004e-07	0.0812027	1.77305e-07	2.79178e-08
others	donor2_1_2.CGCTTTCATACCGGTG.1	1.49372e-08	6.44704e-09	1.64968e-07	7.31113e-05	2.84832e-09	0.999927	2.19763e-09	3.8224e-09	1.90939e-08	2.89196e-09
others	donor2_1_2.CGCTTTCTTGCATTCG.1	0.0130377	0.0158092	0.129768	9.69085e-08	0.00190606	0.66829	2.20565e-09	0.171189	1.94023e-09	1.17376e-09
others	donor2_1_2.CGGAAAGAATCAAACG.1	0.00213723	5.3312e-09	7.11055e-09	4.2214e-08	0.132461	0.824206	2.71511e-08	0.0318934	2.24151e-09	0.00930268
others	donor2_1_2.CGGAACGTAAACATAG.1	2.09174e-09	0.0561433	0.0621179	3.18409e-09	0.00771877	0.805544	0.0336321	3.64668e-08	0.0348439	4.81332e-09
others	donor2_1_2.CGGACCTCTGTAGTTA.1	3.04166e-09	0.0362832	5.46628e-09	0.0161633	3.5146e-09	0.829201	6.57697e-09	0.118353	9.1338e-09	3.09599e-09
others	donor2_1_2.CGGACCTTTACGTCCC.1	0.0316432	0.0229698	2.28882e-06	1.54634e-07	3.24195e-08	0.91796	6.75287e-08	0.0274239	7.80949e-08	3.67123e-08
others	donor2_1_2.CGGAGCAATTTAATCG.1	0.0128854	3.03083e-08	3.95635e-08	0.018703	0.0889365	0.82673	0.00340192	0.0299135	2.90146e-08	0.0194293
others	donor2_1_2.CGGAGCATGGCGATCC.1	1.418e-09	1.34513e-09	0.0214975	6.81067e-10	0.12332	0.820859	3.12254e-09	2.5266e-09	0.0343228	1.17517e-09
others	donor2_1_2.CGGAGTTTGAGAGACA.1	8.42335e-09	4.20243e-09	0.15445	1.03779e-08	4.17822e-09	0.828604	8.58254e-09	0.00898583	0.00796007	1.72804e-08
others	donor2_1_2.CGGATAAGCGGACATG.1	0.00456543	0.0414628	0.0139975	0.00540936	3.52262e-10	0.933508	1.1411e-09	0.00105704	6.23704e-09	6.56401e-09
others	donor2_1_2.CGGATCCTCAAGGACT.1	6.5865e-07	2.20518e-07	2.66436e-07	1.81763e-07	0.204221	0.787548	1.26635e-07	0.00822843	1.99758e-07	1.38422e-07
others	donor2_1_2.CGGCAAACATCGTGCG.1	8.91325e-09	4.58952e-09	1.03994e-08	9.7517e-09	0.194097	0.774236	6.03813e-08	0.019277	0.0123905	1.27841e-08
others	donor2_1_2.CGGCAATAAGATCGCC.1	1.02366e-09	1.42451e-09	4.3114e-08	1.71567e-09	1.26023e-09	0.920698	0.0722638	1.20345e-08	0.0026025	0.00443608
others	donor2_1_2.CGGCACTCAAGAAAGT.1	2.02498e-09	2.99805e-09	0.0223858	4.57848e-09	1.59137e-09	0.906523	7.51278e-09	0.0641802	0.00691063	3.41917e-09
others	donor2_1_2.CGGCCACGCACAAAGT.1	0.0190016	1.08063e-07	5.31983e-08	2.40877e-08	0.187463	0.748997	8.67071e-08	0.0445376	6.41496e-08	2.99691e-08
others	donor2_1_2.CGGCCAGAGCGACCAT.1	0.00102409	2.22282e-09	5.45144e-09	2.44433e-09	0.0177622	0.91886	0.00487785	0.0422141	2.42515e-09	0.0152617
others	donor2_1_2.CGGCCCAGGTATATCC.1	3.86907e-07	3.46698e-07	0.100149	5.18533e-07	0.0799039	0.741179	0.0229912	0.0199305	0.0311361	0.0047093
others	donor2_1_2.CGGCTCTAAAGCTGCA.1	2.02658e-09	1.84962e-09	0.0276503	0.0157561	0.218239	0.662786	1.48362e-09	0.0755689	3.91767e-09	2.46039e-09
others	donor2_1_2.CGGCTTTGTATGATAA.1	9.01845e-10	9.20002e-10	1.1727e-09	9.3106e-09	7.24291e-10	1	9.6131e-10	1.21425e-09	1.88812e-09	1.4605e-09
others	donor2_1_2.CGGGAATATAGTATAC.1	1.94016e-08	8.6373e-08	3.25023e-08	1.06946e-08	0.195737	0.787027	3.192e-08	0.0172354	1.3488e-07	2.71409e-08
others	donor2_1_2.CGGGAATTTATGTAAA.1	2.88165e-08	1.59641e-08	0.00289267	0.00504039	0.186654	0.805412	2.94603e-08	4.51754e-07	3.53529e-08	1.87646e-07
others	donor2_1_2.CGGGAGTATACCGCCG.1	3.92435e-06	0.0269155	5.42839e-08	1.88423e-09	0.0175731	0.934132	5.73711e-09	0.0213755	7.4457e-09	7.93888e-09
others	donor2_1_2.CGGGATCAATGTAAGA.1	5.02866e-09	0.0240181	0.0665755	0.0131068	0.00193818	0.879978	0.00198152	2.23222e-08	0.0105899	0.00181177
others	donor2_1_2.CGGGCAGCTAAACCGC.1	5.6934e-09	1.61548e-09	4.16981e-09	0.0173025	7.6354e-09	0.972649	0.0100482	5.06516e-08	1.49927e-09	2.66229e-09
others	donor2_1_2.CGGGCGATGGATCACG.1	0.0536051	9.16545e-08	1.62938e-07	5.23467e-08	0.00901457	0.826182	0.0628398	1.24326e-07	0.0483578	8.12211e-08
others	donor2_1_2.CGGGTGTACCCATTTA.1	0.00450556	0.0318989	0.0079192	0.0966326	0.065743	0.689345	1.42093e-09	0.103956	1.22831e-08	2.83179e-09
others	donor2_1_2.CGGGTTTGTTAGGGCT.1	2.13336e-08	2.95058e-08	4.49091e-08	5.41402e-08	0.264103	0.735896	1.01949e-07	1.13814e-07	2.37662e-08	1.00157e-07
others	donor2_1_2.CGGTACTAGAATCAAA.1	1.82326e-08	5.55627e-09	1.01321e-08	0.00745721	4.65742e-09	0.991002	2.67787e-08	0.00154036	1.48306e-07	9.66297e-09
others	donor2_1_2.CGGTCAAGTGGGAACC.1	1.49824e-09	1.74949e-08	0.0213522	3.27187e-09	0.169544	0.723848	2.81329e-09	0.0807564	0.00449926	2.23603e-09
others	donor2_1_2.CGGTCAGTCCATATTT.1	2.54077e-07	2.68666e-07	3.3632e-06	2.93743e-07	0.156457	0.843537	3.73428e-07	5.70711e-07	1.16442e-06	2.702e-07
others	donor2_1_2.CGGTCCGTCGCAAGCC.1	1.12401e-09	5.93574e-10	0.0309733	6.47243e-10	0.0827934	0.854915	1.60053e-09	0.0192525	2.97542e-07	0.0120656
others	donor2_1_2.CGGTGAAGACTAAAGT.1	6.0309e-08	7.28654e-08	0.0794263	0.0303884	0.0364757	0.818414	5.27949e-08	0.00325831	0.0320367	1.81139e-08
others	donor2_1_2.CGGTGCAGATAGAACG.1	1.20613e-09	6.94444e-10	2.61419e-09	8.50642e-10	5.85671e-10	0.915068	0.0204417	0.0644901	2.32786e-09	1.12475e-09
others	donor2_1_2.CGGTGCGCGTTGGTCC.1	0.0128772	6.35053e-09	0.000727827	2.59787e-09	0.116335	0.816389	1.10947e-06	0.034026	0.0166665	0.00297736
others	donor2_1_2.CGGTGTACTTGATCCC.1	5.02192e-09	1.46031e-08	1.03722e-08	0.0331108	0.00982899	0.91612	3.04034e-08	0.0409405	7.38802e-09	1.52449e-08
others	donor2_1_2.CGGTTCCGGCTTCTTG.1	0.00124643	2.965e-09	4.37805e-09	1.47167e-09	2.23527e-09	0.981112	0.00373525	0.0139068	2.37534e-09	3.56362e-09
others	donor2_1_2.CGGTTGACCTGGCATA.1	3.49938e-08	0.0081823	0.0149362	3.0133e-08	0.111703	0.722776	0.142402	8.89293e-08	5.60221e-08	7.19844e-08
others	donor2_1_2.CGGTTGAGTATCCTTC.1	0.00278652	0.00830872	0.140399	0.0152803	0.00303793	0.797583	7.35431e-08	0.0313708	0.00123289	6.30615e-08
others	donor2_1_2.CGTAAACGCTTGAGTG.1	6.90878e-08	0.0830099	7.95569e-07	0.0222604	5.33882e-08	0.837905	1.43065e-07	0.0439225	0.0129011	1.57092e-07
others	donor2_1_2.CGTAAATAACAAAGGG.1	1.95733e-10	3.39471e-10	3.30979e-10	5.61787e-10	6.24347e-09	0.91374	1.63168e-09	0.0862604	4.80001e-10	3.15908e-10
others	donor2_1_2.CGTAACTTCGACACTT.1	0.00291025	3.76797e-09	7.25571e-09	2.50462e-09	3.15142e-09	0.99709	2.43153e-09	2.36837e-09	1.73452e-09	5.29158e-09
others	donor2_1_2.CGTAATATGGCCCTTG.1	1.16658e-08	0.0240118	3.10408e-08	7.63726e-09	0.0718227	0.823955	1.60819e-07	0.0300159	0.0501949	7.84365e-09
others	donor2_1_2.CGTACCTGATAGGCCT.1	1.96681e-09	0.0321564	2.46315e-09	1.31158e-08	0.212266	0.677269	3.84156e-09	0.0462769	0.0270002	0.00503157
others	donor2_1_2.CGTAGCGCCGACGTTG.1	0.00312452	0.0426645	2.6153e-07	0.0292143	3.53964e-07	0.798617	6.57714e-07	0.123084	2.44822e-07	0.00329426
others	donor2_1_2.CGTATCTAGAACTAAG.1	0.00947648	7.70399e-10	2.63126e-08	0.00830986	0.00502992	0.957261	4.01929e-09	0.00621208	6.48439e-10	0.0137109
others	donor2_1_2.CGTATTAAGAGATCTA.1	3.73878e-06	9.56119e-07	7.10019e-06	1.39087e-06	0.206753	0.787303	1.71137e-06	0.0059265	4.05721e-07	1.76892e-06
others	donor2_1_2.CGTCAAGGCTATAAAT.1	3.66951e-07	1.26135e-08	3.38664e-08	2.63479e-08	1.20307e-08	0.95967	0.0403298	9.38171e-08	1.64837e-08	3.97488e-08
others	donor2_1_2.CGTCACGTCCATTGGT.1	9.20295e-08	7.9688e-09	1.79576e-08	0.00187328	0.0180369	0.927667	0.0145045	0.0379154	1.08671e-08	2.69311e-06
others	donor2_1_2.CGTCAGCTATTTACTC.1	1.32734e-09	0.00420471	0.0302667	7.00666e-10	0.00148558	0.964043	4.22135e-09	9.57168e-09	5.87554e-09	1.56396e-09
others	donor2_1_2.CGTCAGTGCGCACAAG.1	4.99576e-08	1.40386e-07	1.50287e-07	0.00964381	5.66162e-08	0.90086	0.00106209	0.0884336	9.52187e-08	8.15799e-08
others	donor2_1_2.CGTCATACCATATCCA.1	4.15245e-10	6.06065e-10	7.4962e-10	1.06793e-09	6.81746e-10	0.93993	2.64162e-08	0.0600699	1.68839e-09	2.30996e-09
others	donor2_1_2.CGTCGCATGTGAGCCA.1	4.70482e-08	6.7086e-08	3.28486e-08	1.58144e-08	0.311928	0.678696	4.47321e-08	8.16902e-08	0.00937616	6.36856e-08
others	donor2_1_2.CGTCGCTTGGTTATAC.1	3.07167e-08	9.3259e-09	0.034205	0.0325413	4.958e-08	0.746892	5.60526e-09	0.108921	0.00485896	0.0725816
others	donor2_1_2.CGTCGGGTCTAAGCGC.1	8.20316e-08	7.81197e-09	0.0989465	9.03201e-09	5.85341e-09	0.871378	9.94799e-09	0.0282623	0.00141253	2.51778e-08
others	donor2_1_2.CGTCGTCCTTCGCGAA.1	1.54638e-07	1.89168e-07	2.99958e-07	2.04962e-07	0.0910954	0.908902	2.82048e-07	2.46393e-07	6.99732e-07	1.40633e-07
others	donor2_1_2.CGTCTGGAAGGGCCCG.1	1.6192e-09	0.106589	2.81788e-09	0.0150491	0.0116762	0.821006	1.48847e-09	0.00483375	0.0408459	4.22886e-09
others	donor2_1_2.CGTCTTGAGTGTGACG.1	1.77894e-08	0.11299	0.103945	0.0344444	0.0343534	0.643107	3.37071e-08	0.0501891	0.0209703	2.73448e-08
others	donor2_1_2.CGTGAAGTTAATTCAC.1	3.35164e-07	1.29754e-07	0.140725	0.0377896	0.0374472	0.757468	2.12086e-07	0.0265684	1.45472e-07	2.78354e-07
others	donor2_1_2.CGTGACCAGTCCTCTG.1	1.21511e-09	0.010895	0.004912	0.040273	0.120528	0.797466	1.77538e-09	0.0259268	1.99743e-09	1.7613e-09
others	donor2_1_2.CGTGCAGACTGGGACA.1	5.64054e-08	5.30746e-08	1.01986e-07	5.90028e-08	0.304621	0.695376	3.82158e-07	1.4783e-06	4.53433e-08	5.68138e-08
others	donor2_1_2.CGTGCATTGTCGACGC.1	0.00938254	0.000732822	0.352384	0.00227192	0.0225774	0.499773	0.00393037	0.108948	2.90785e-09	2.54082e-09
others	donor2_1_2.CGTGCCCTCCCGAAGA.1	1.41113e-09	0.00551861	1.75697e-09	9.38996e-10	0.21997	0.711325	0.00699633	0.0291522	0.0139797	0.0130577
others	donor2_1_2.CGTGCTTCTACCTAAA.1	5.79744e-07	0.0238445	0.0355143	0.00100866	7.56831e-09	0.912277	4.71353e-08	0.0104355	0.0169189	7.51027e-08
others	donor2_1_2.CGTGGAAGCCTCGTAC.1	0.00251186	6.69424e-08	0.0329051	0.0181236	0.109158	0.731547	1.43301e-07	0.0846945	0.003668	0.0173921
others	donor2_1_2.CGTGGTACCCAAAGGC.1	3.1141e-09	0.00161224	1.4745e-09	0.00499983	0.00234888	0.989168	4.14479e-09	0.00187076	2.26453e-09	4.56584e-07
others	donor2_1_2.CGTGTATGGGAGCTGA.1	5.12767e-08	2.19414e-07	8.34825e-08	4.26542e-08	0.0105912	0.899001	0.0275158	0.0628909	4.02361e-08	3.99653e-07
others	donor2_1_2.CGTGTCCCATTCGCGA.1	2.90535e-07	0.00624384	0.0851867	9.07887e-08	0.0584695	0.83473	2.35957e-07	3.58948e-07	0.0135606	0.00180888
others	donor2_1_2.CGTGTCTCGTTACGAC.1	8.16321e-09	0.00878249	1.03603e-07	0.028577	7.54402e-08	0.926119	4.9895e-08	0.0365208	1.53405e-08	8.01992e-08
others	donor2_1_2.CGTGTGTTAAACCCTG.1	2.94713e-09	0.00342289	0.107894	1.79501e-08	6.53848e-08	0.724833	3.4946e-08	0.0883257	8.23503e-09	0.0755244
others	donor2_1_2.CGTTAAACTAGTTAGG.1	0.0197833	3.49679e-08	0.099194	7.38063e-08	0.00957339	0.757594	3.07215e-08	0.113855	4.24034e-08	5.96627e-08
others	donor2_1_2.CGTTAAATACGACCAG.1	1.44696e-08	4.51605e-08	0.143902	4.87295e-08	0.0231928	0.830724	2.58422e-07	0.0021813	3.15018e-08	2.17646e-08
others	donor2_1_2.CGTTCAAGGAAACGGA.1	1.37639e-08	8.2075e-09	5.44142e-09	0.0156229	1.26035e-07	0.941721	1.25598e-08	0.0426564	4.37911e-09	1.58222e-08
others	donor2_1_2.CGTTCAGACCCGCGAA.1	0.00118802	1.51945e-10	9.18906e-11	2.14171e-10	0.00239334	0.982451	0.0133737	9.11698e-11	0.000594251	6.46136e-11
others	donor2_1_2.CGTTCATGGTGCGCGT.1	6.43882e-09	0.0238744	0.012659	5.06421e-09	0.121902	0.683935	2.31304e-08	0.0472928	0.110337	8.89192e-09
others	donor2_1_2.CGTTGAATACCGCGCT.1	8.84119e-10	0.0457857	1.49825e-09	5.18451e-09	0.112005	0.831038	1.11444e-08	0.0111714	2.48468e-09	1.77131e-09
others	donor2_1_2.CGTTGAGCGACCGTCG.1	3.50173e-09	2.96647e-08	8.61317e-09	1.19837e-08	0.219681	0.714889	1.00125e-08	0.0654303	4.15957e-08	2.5844e-08
others	donor2_1_2.CGTTGCCCGCGTGGGA.1	5.72957e-07	5.70544e-07	7.10583e-07	0.013998	0.0142327	0.797391	0.0220403	0.0486689	0.103667	4.25228e-07
others	donor2_1_2.CGTTGTAAACGTCAGG.1	4.79814e-09	7.12371e-09	8.25442e-09	4.22626e-08	7.61923e-09	0.998241	3.55525e-08	0.00175858	4.79029e-08	3.93624e-08
others	donor2_1_2.CGTTGTCGGCAATTGA.1	4.31829e-09	1.07636e-08	0.0443129	1.4063e-09	0.0496565	0.847145	7.05714e-09	0.046115	0.0127704	4.68339e-09
others	donor2_1_2.CGTTGTTTCAATTCCC.1	0.00289915	1.53303e-09	2.05993e-09	4.66927e-08	1.38566e-08	0.987305	2.2575e-09	0.00797115	1.21154e-09	0.00182499
others	donor2_1_2.CGTTTAAGCGGAGCAC.1	0.00243348	4.42857e-08	4.83598e-08	0.0103795	2.54865e-08	0.936279	1.30431e-06	0.0509067	3.05815e-08	9.15245e-08
others	donor2_1_2.CGTTTCGCTCATTACA.1	1.25404e-09	1.38132e-09	0.0986476	1.87091e-09	0.0442083	0.789287	4.09651e-09	0.0244847	0.0433728	3.98228e-09
others	donor2_1_2.CGTTTCGGTTATATGC.1	0.00185469	0.0282555	0.00906734	0.0650205	6.27096e-09	0.887796	6.69984e-07	0.00429665	0.00370878	3.50592e-08
others	donor2_1_2.CGTTTGGTGTTGTGGG.1	3.7114e-09	0.00634085	0.0090224	1.35142e-09	0.0744813	0.853588	0.0547039	0.00186303	1.26095e-08	2.55774e-09
others	donor2_1_2.CGTTTGTGTAGAGGGT.1	0.000628398	1.3896e-08	6.91742e-08	0.0823836	0.00330366	0.655934	1.97917e-08	0.25775	1.84285e-08	1.89928e-08
others	donor2_1_2.CTAAACGGGTGTAATC.1	4.04847e-09	0.00126743	0.00128527	0.0173388	1.3373e-09	0.972815	1.51461e-09	1.87709e-09	0.0072938	1.27723e-09
others	donor2_1_2.CTAAAGAATGCCTACT.1	1.76895e-09	9.33295e-10	0.144042	0.0160403	0.030804	0.733422	3.21677e-09	0.0449422	2.04063e-09	0.0307492
others	donor2_1_2.CTAAAGGGAAATAGGA.1	0.0256723	0.0261443	0.137974	5.95156e-08	0.0186867	0.733059	2.44675e-07	1.27974e-07	0.0584501	1.35771e-05
others	donor2_1_2.CTAAATCCGGTGTACA.1	0.00158881	1.9993e-08	3.19492e-08	4.16466e-08	0.00517497	0.941377	0.0099848	0.0389352	2.4401e-08	0.00293933
others	donor2_1_2.CTAAATCCTATTCCGG.1	0.00835847	1.73957e-07	0.0416923	0.0296628	1.0354e-07	0.757458	0.033851	0.128977	2.99748e-07	1.53317e-07
others	donor2_1_2.CTAACCGCGCGCCCGT.1	1.95384e-08	7.82332e-09	0.152403	1.34298e-08	0.0575104	0.719496	0.0446329	0.0259573	6.99912e-09	1.87329e-08
others	donor2_1_2.CTAACTGGTCCGGTTC.1	1.12756e-09	8.47247e-09	2.57365e-08	2.14733e-09	0.164952	0.737056	0.051052	0.0228793	0.0240607	2.00285e-09
others	donor2_1_2.CTAAGGGAATGATTGG.1	1.04217e-07	0.029055	0.149684	7.33351e-08	0.0629112	0.742342	1.65762e-07	2.54242e-06	0.0160044	1.56415e-07
others	donor2_1_2.CTAATTCGCACGCGCT.1	5.68451e-08	2.11766e-08	3.9811e-08	5.02889e-08	0.00312352	0.948457	6.19715e-08	0.0468246	3.41586e-08	0.00159439
others	donor2_1_2.CTACAAGAAATAACCC.1	5.42166e-08	6.05363e-08	0.0801528	0.0354557	0.0542322	0.746414	1.67875e-07	0.0837441	1.51393e-07	3.03462e-07
others	donor2_1_2.CTACACTAGCTTGTTC.1	4.24923e-09	5.21531e-09	3.32306e-09	0.0016471	0.0366834	0.953538	1.49727e-08	0.00813176	2.59475e-09	4.95039e-09
others	donor2_1_2.CTACACTCGCAGATGG.1	3.78814e-10	2.18096e-10	2.08962e-10	0.0018677	1.37949e-09	0.99176	1.30574e-09	0.00637215	1.55972e-10	1.59532e-09
others	donor2_1_2.CTACCCTAAGGTCATA.1	3.38873e-08	3.4622e-08	0.183111	4.35045e-08	0.0259716	0.755427	5.35297e-08	2.89184e-07	0.0354898	4.72583e-08
others	donor2_1_2.CTACGACTAGCTATAA.1	5.41939e-09	0.025686	0.0592728	0.000720616	0.0252168	0.822995	7.08035e-09	0.066109	1.86382e-09	2.9849e-09
others	donor2_1_2.CTACGCACGGAGTACC.1	3.47379e-08	2.45778e-08	6.28226e-08	1.77161e-08	0.287369	0.640758	4.37463e-08	0.0572204	9.02391e-08	0.0146529
others	donor2_1_2.CTACGTGTTGCCACCA.1	2.12839e-06	1.35385e-05	4.82912e-06	0.00187673	0.00584063	0.862473	0.0134235	0.11635	9.0642e-07	1.47043e-05
others	donor2_1_2.CTACTATCATAGGTTT.1	4.09439e-08	8.72664e-09	7.91754e-09	1.8944e-08	0.016894	0.91977	6.59458e-07	0.0633353	9.57869e-09	1.84458e-08
others	donor2_1_2.CTACTCAAGGTATAGT.1	0.000213907	0.0116443	0.0474451	0.00484559	7.31984e-09	0.922913	0.00757172	0.00536629	4.47836e-09	3.90084e-09
others	donor2_1_2.CTACTCTAGGCCCGGC.1	2.52314e-08	6.79653e-08	0.133024	0.0469424	4.36769e-08	0.792085	4.16318e-08	0.0149771	0.0129708	1.02194e-07
others	donor2_1_2.CTACTGCCACCTGACC.1	1.1355e-08	0.00511553	2.85627e-08	1.03485e-08	0.107608	0.822853	0.050676	2.25728e-06	9.35898e-09	0.0137455
others	donor2_1_2.CTAGATAAACTCCTCG.1	1.53675e-08	0.0536126	1.46555e-08	0.0082675	7.86068e-09	0.538051	1.65178e-08	0.400069	3.32862e-08	1.12282e-08
others	donor2_1_2.CTAGATTTACGACGGC.1	4.6196e-09	1.30746e-08	5.01695e-08	5.88242e-09	0.14622	0.757781	1.18678e-08	0.0791091	0.0168904	1.36988e-08
others	donor2_1_2.CTAGCATAGTATAATG.1	0.00179882	0.0208855	0.0013931	2.14543e-08	0.222849	0.742156	6.81224e-08	0.0109171	3.61074e-08	3.76496e-08
others	donor2_1_2.CTAGCCACAGGCGAGC.1	0.00903048	1.20526e-08	7.30053e-09	3.4693e-09	0.0350877	0.782219	0.0209898	0.152673	1.81996e-08	1.01778e-08
others	donor2_1_2.CTAGCTTAATGGTCCC.1	4.97265e-08	6.47781e-09	0.0739532	4.66884e-07	1.51608e-08	0.871513	0.0190924	0.035076	5.11441e-09	0.000364737
others	donor2_1_2.CTAGGCGGCAGAGAAT.1	0.00440191	2.19988e-10	0.0863971	1.00421e-10	0.0148889	0.883628	7.10738e-10	0.0106844	2.30046e-10	2.55635e-10
others	donor2_1_2.CTAGGGATAGGGACAA.1	1.42511e-10	8.06739e-11	7.45113e-11	5.1104e-10	1.82944e-10	0.969432	8.41279e-11	0.0305677	7.13497e-11	2.40277e-10
others	donor2_1_2.CTAGGTTCGGACGTGA.1	0.00249314	1.5793e-08	7.09927e-08	2.91841e-08	0.21275	0.757708	2.82571e-08	0.00561711	0.011754	0.00967674
others	donor2_1_2.CTAGTAGAAAGGGATT.1	4.06429e-08	9.79844e-08	6.10748e-08	2.28426e-08	0.129659	0.855958	7.20619e-08	0.014383	6.10374e-08	4.26655e-08
others	donor2_1_2.CTAGTCACGTCTTAAG.1	1.38388e-09	7.8305e-10	0.0761736	1.39767e-09	0.128847	0.742905	1.2624e-09	0.0249893	1.64198e-09	0.027085
others	donor2_1_2.CTAGTGAAGGACAGGA.1	7.3584e-10	1.16971e-09	6.93328e-09	0.0157682	0.0325263	0.898262	0.0213105	0.0321331	1.82229e-09	1.29083e-09
others	donor2_1_2.CTAGTTACAACCCGGT.1	2.33987e-07	1.53243e-08	2.08659e-07	1.07155e-08	0.256384	0.695873	3.85059e-08	0.0477416	4.91237e-08	7.63188e-08
others	donor2_1_2.CTAGTTGGGCCCGGTA.1	4.47605e-07	4.74955e-07	6.53403e-07	0.00771961	0.20579	0.750082	6.77145e-07	0.0364054	2.8831e-07	4.77589e-07
others	donor2_1_2.CTATAGGCGTTGATGT.1	0.00869575	0.0043539	0.016594	0.0175112	1.22378e-08	0.942749	0.00504857	0.00504775	5.44498e-09	7.95984e-09
others	donor2_1_2.CTATCGCGTAGAGAAC.1	9.20054e-10	0.0454748	3.29241e-09	1.07566e-09	0.0371209	0.917404	1.92213e-09	9.31061e-09	4.52956e-09	1.30013e-09
others	donor2_1_2.CTATCGGGTCTCAACA.1	4.89775e-09	3.13854e-08	3.93003e-08	1.07842e-08	0.169621	0.712294	2.81031e-08	0.11636	8.83087e-09	0.00172405
others	donor2_1_2.CTATGCCCGAATGCAA.1	7.04236e-11	0.0136349	0.0149538	1.45174e-10	0.0239412	0.945902	5.81274e-10	0.00156791	1.6844e-10	1.66666e-10
others	donor2_1_2.CTATGGGAAGCGGAAT.1	6.42428e-08	0.00868605	6.01053e-08	3.53342e-08	8.20133e-08	0.991312	1.66906e-07	1.20463e-06	5.24589e-08	4.63375e-08
others	donor2_1_2.CTATGTCACTAGCCCA.1	1.24728e-09	9.22746e-10	0.0226903	2.75906e-09	0.182094	0.747115	8.49714e-10	0.0481012	8.48016e-10	8.42806e-10
others	donor2_1_2.CTATGTCTATTGAAAC.1	4.40419e-10	7.47403e-10	3.888e-10	3.6186e-10	5.02565e-10	0.981141	1.40938e-09	0.00859402	0.00209756	0.00816707
others	donor2_1_2.CTATGTGAGTCACGGC.1	1.72116e-07	1.22959e-07	2.20464e-07	1.30094e-07	0.069109	0.893588	0.0194297	7.07758e-06	4.15636e-07	0.0178652
others	donor2_1_2.CTATTCATGTGTCCCA.1	0.00227752	8.55632e-09	7.54419e-09	3.28151e-09	0.00191127	0.976966	0.0124374	3.49856e-08	5.96852e-09	0.0064078
others	donor2_1_2.CTATTTGCTTGGAGGA.1	5.53785e-08	0.00546768	0.00923797	3.20583e-08	0.0351867	0.902038	3.35041e-08	0.0212402	0.00408138	0.022748
others	donor2_1_2.CTCACATTTACTAAAT.1	4.1069e-09	0.00379112	2.77546e-08	0.00459467	5.43752e-09	0.974471	3.71175e-08	0.0171427	2.24178e-08	6.39431e-09
others	donor2_1_2.CTCACTGTGATACTTA.1	0.0321932	1.59652e-08	7.5259e-08	1.27958e-08	0.110163	0.735179	0.0769179	0.0455459	4.12031e-08	4.61433e-08
others	donor2_1_2.CTCACTTGGCTGGTAA.1	1.13497e-08	1.99675e-08	0.038293	6.0107e-09	0.109758	0.769406	1.58634e-08	0.0648424	0.00708519	0.0106151
others	donor2_1_2.CTCAGAGCTAATGTCG.1	8.15704e-09	6.69771e-09	4.17027e-08	0.00240594	7.28889e-09	0.968416	9.50807e-09	0.0220609	0.00711714	8.24385e-09
others	donor2_1_2.CTCAGGACTCACCTGT.1	3.22235e-09	6.44824e-09	0.0305686	0.0206768	0.110717	0.780273	3.179e-08	0.0451654	0.0125983	1.57919e-08
others	donor2_1_2.CTCATGGCTCACAATC.1	0.000617506	0.0457128	1.68729e-08	0.013538	0.010361	0.902077	2.47997e-07	0.0194601	1.02558e-08	0.00823322
others	donor2_1_2.CTCATGGTAATTTGCG.1	0.00525138	0.00512733	3.76569e-09	0.00828134	0.082782	0.816225	3.40728e-08	0.0766698	4.43933e-09	0.00566313
others	donor2_1_2.CTCATTAACGTTGCCC.1	9.34904e-08	0.0527776	1.94627e-07	7.72813e-08	0.0370022	0.909533	6.28517e-08	0.00068704	6.09258e-08	8.10024e-08
others	donor2_1_2.CTCATTGCTCTAACAA.1	1.9996e-08	7.08977e-09	1.57102e-08	4.54662e-09	0.055072	0.901118	0.0102788	4.59421e-08	0.033531	1.51178e-08
others	donor2_1_2.CTCATTTGATGGGCGG.1	1.24699e-06	7.23003e-07	0.08651	6.98248e-07	0.118228	0.79141	4.45536e-06	0.00384244	1.99339e-06	1.16267e-06
others	donor2_1_2.CTCCCAATGAGTCGCG.1	6.73541e-10	8.49373e-10	1.42657e-09	0.00579687	0.120736	0.832872	1.31978e-09	0.0405945	4.3458e-09	1.50152e-09
others	donor2_1_2.CTCCCTCCTTTCGATC.1	0.0054923	5.4522e-08	1.6199e-07	2.37738e-07	0.0314891	0.902767	6.09252e-06	0.0602254	5.21108e-08	1.93221e-05
others	donor2_1_2.CTCCGCCCACATGAGG.1	2.1971e-09	9.56542e-09	0.0274978	2.41338e-09	0.0757806	0.861012	8.35945e-09	0.0357096	5.06979e-09	2.58419e-07
others	donor2_1_2.CTCCGGCCTAATATGC.1	7.48011e-09	0.0252852	0.203661	8.82909e-10	7.0861e-10	0.695143	3.20074e-09	2.08225e-09	0.075911	4.06208e-09
others	donor2_1_2.CTCCTAAGTTATGTCT.1	0.00648821	5.81983e-10	4.85615e-09	1.27194e-08	2.76373e-10	0.929792	0.0270726	0.0129419	5.12517e-10	0.0237057
others	donor2_1_2.CTCCTCCAGCTCACAC.1	6.29864e-07	1.70519e-08	1.08357e-07	2.17746e-08	0.196138	0.745976	0.0303022	0.0275825	7.53002e-08	2.6294e-08
others	donor2_1_2.CTCCTGTTCAAGGCAG.1	3.88688e-09	2.14936e-09	2.8577e-09	7.49129e-09	0.030189	0.950906	4.60608e-09	0.0189046	2.84623e-09	3.20492e-09
others	donor2_1_2.CTCGAGGTCGAACAGT.1	6.76855e-09	0.0355294	9.80728e-09	0.0665544	0.0350948	0.712359	5.4209e-08	0.150462	9.70251e-09	1.12254e-08
others	donor2_1_2.CTCGCACCTATATAGT.1	3.51738e-08	8.19506e-08	0.190034	0.032399	3.50337e-08	0.746013	2.3155e-08	0.0315532	1.12767e-07	2.90776e-08
others	donor2_1_2.CTCGCCGAATGTAGGG.1	3.25978e-09	2.59641e-09	0.0445887	2.40623e-09	0.0251461	0.90503	8.34394e-09	0.0252353	2.61639e-08	4.93428e-09
others	donor2_1_2.CTCGGGATAACACCTA.1	1.37277e-07	0.0176641	0.132411	1.44586e-05	2.3304e-06	0.849903	2.91428e-07	4.18159e-06	7.0159e-07	3.88553e-07
others	donor2_1_2.CTCGGGTTCTCTGGCC.1	3.18694e-09	3.38283e-09	0.148056	3.74002e-09	0.00155879	0.826748	0.00871446	0.0149223	1.82531e-08	5.18243e-09
others	donor2_1_2.CTCGGTACCACTGCTC.1	1.77065e-10	3.80638e-10	2.741e-10	0.00393504	7.12929e-10	0.98246	0.00587879	0.0077264	1.76026e-10	2.57338e-10
others	donor2_1_2.CTCGGTCCGTAGCCTG.1	0.00997352	0.00349036	6.43473e-08	0.0783632	5.27537e-09	0.829802	0.0157201	0.0020367	0.0606136	6.91592e-09
others	donor2_1_2.CTCGGTTGTCGGCCCT.1	6.11933e-09	0.0176024	0.128536	3.51216e-09	1.60392e-09	0.815779	1.36215e-08	0.0380827	5.63214e-09	6.55717e-09
others	donor2_1_2.CTCGTCGAGGGCTCAT.1	1.77495e-07	0.0183281	0.102385	0.00740532	0.210489	0.60733	3.637e-07	0.0540533	7.34407e-06	2.80843e-07
others	donor2_1_2.CTCGTTACGGCTACCA.1	5.30476e-11	1.97528e-10	1.25366e-10	1.01685e-10	1.95404e-10	0.990417	2.21723e-10	1.19134e-10	6.70225e-11	0.00958282
others	donor2_1_2.CTCTACACTGGCGATT.1	0.0574718	0.0335277	0.0094766	9.49987e-08	0.0468609	0.794764	4.28084e-07	0.0578913	3.69014e-06	2.92861e-06
others	donor2_1_2.CTCTACATCCTGCGTG.1	0.0222809	0.0323564	6.4356e-07	1.47205e-07	2.05596e-07	0.770591	8.86964e-08	0.0455528	0.129218	4.70253e-08
others	donor2_1_2.CTCTATTTGGCTGCAG.1	7.26554e-08	0.0183983	5.91328e-07	1.00619e-07	0.22764	0.75396	5.24615e-07	6.55996e-07	1.26999e-07	1.25948e-07
others	donor2_1_2.CTCTCACAATCGATGA.1	0.00544618	1.54302e-06	0.124995	0.00869422	0.0241422	0.811098	1.84104e-07	0.0256216	1.3261e-07	5.18358e-07
others	donor2_1_2.CTCTCTAACTGCCTAG.1	4.22856e-08	0.0279536	0.132367	7.96969e-08	1.48767e-08	0.712859	2.3173e-08	6.68736e-08	0.126819	3.3637e-08
others	donor2_1_2.CTCTGCGAAGCAAGCA.1	2.69693e-09	3.41768e-09	9.17129e-09	2.39081e-09	0.0342343	0.904358	6.41608e-07	0.0614071	9.16297e-09	4.56665e-09
others	donor2_1_2.CTCTGGACGCCTGGTG.1	0.0274226	0.0093153	0.049419	0.078783	0.0421299	0.773998	9.07535e-09	0.018932	1.38986e-08	8.41453e-08
others	donor2_1_2.CTCTGTTTGAGGATTC.1	1.35714e-08	0.0290407	3.4005e-08	3.46356e-08	4.85875e-08	0.842655	6.93569e-08	0.014353	0.102699	0.0112514
others	donor2_1_2.CTCTTCTGGAAGTTAG.1	6.15245e-08	2.69773e-08	3.5428e-08	3.35719e-08	2.37072e-06	0.976089	7.35829e-08	0.0239083	4.79823e-08	2.57912e-07
others	donor2_1_2.CTCTTGTCCCGCTTGG.1	0.00981458	2.17063e-08	4.98883e-08	4.49873e-07	0.0839277	0.842454	4.77313e-08	0.0584477	0.000152318	0.00520333
others	donor2_1_2.CTGAAAGAGATCCGAC.1	2.12383e-08	0.00277909	0.040663	0.0112671	0.023573	0.841127	0.0445862	4.37294e-08	0.00951955	0.0264852
others	donor2_1_2.CTGAATCCGAGACCTC.1	0.00236832	2.5208e-08	8.08736e-08	0.0152217	0.10552	0.820738	3.33891e-07	0.0561513	2.0526e-08	5.42193e-08
others	donor2_1_2.CTGACATAGAAATAGA.1	1.32059e-07	1.20046e-07	3.66016e-07	1.4409e-07	0.239918	0.722817	2.71836e-07	0.0366751	0.000586568	2.32884e-06
others	donor2_1_2.CTGAGAAAGTTCGGCG.1	1.44248e-09	1.66844e-09	0.00164981	8.43681e-10	0.0659723	0.888929	5.40919e-09	0.0434488	1.23894e-08	2.05682e-09
others	donor2_1_2.CTGAGAGTAGAAATAC.1	3.00141e-08	0.013945	0.318481	4.31299e-08	2.05343e-08	0.634074	1.06399e-07	0.0334992	9.1794e-08	1.12759e-07
others	donor2_1_2.CTGAGCAAGTAACAAG.1	4.98831e-07	0.0210563	0.142335	0.0318241	2.52398e-07	0.792074	0.00841463	0.00429418	2.23776e-07	2.93899e-07
others	donor2_1_2.CTGAGCGAGACTTATT.1	3.11012e-08	0.0484406	0.0803163	2.31482e-08	0.0499872	0.810548	3.45325e-07	3.21563e-07	0.0107071	3.25733e-08
others	donor2_1_2.CTGATAGTGTATCTCA.1	0.00345285	3.99902e-09	8.16898e-08	0.00140337	5.65503e-09	0.95879	2.24758e-08	0.0363535	3.26223e-08	1.4151e-08
others	donor2_1_2.CTGCAAGCACGTTCCG.1	1.13435e-08	7.2525e-09	0.0164735	9.26898e-09	0.0760226	0.865932	0.0219418	0.0196297	5.89199e-09	1.19457e-08
others	donor2_1_2.CTGCACAACTACATAT.1	0.00437884	0.0398059	0.0044103	9.19404e-09	0.136993	0.620914	7.71931e-08	0.0477516	0.145746	2.48715e-08
others	donor2_1_2.CTGCACCTAGTCCACA.1	0.000131952	9.58307e-09	2.36043e-08	1.06706e-08	0.0376404	0.942352	1.45127e-08	1.38462e-08	0.0198751	2.27536e-08
others	donor2_1_2.CTGCACCTGGAACCGC.1	0.00593094	2.10338e-06	2.87497e-07	1.79117e-07	1.46015e-07	0.970403	3.98606e-07	0.0236615	9.37147e-07	5.24952e-07
others	donor2_1_2.CTGCACTCCAGTACAG.1	0.00523184	1.50599e-09	0.0517051	2.49383e-09	0.128619	0.725516	0.00659923	0.0516768	0.0306523	5.22833e-09
others	donor2_1_2.CTGCAGGGTGACGCTC.1	1.38949e-09	1.6897e-09	3.63705e-09	1.32897e-09	5.43389e-09	0.987769	0.00543278	0.00679806	3.0264e-09	3.3139e-09
others	donor2_1_2.CTGCCAAGGTTGGAAG.1	0.0053651	8.72573e-08	4.47177e-08	0.0153614	8.59266e-08	0.95438	6.36912e-08	0.0248933	2.4713e-08	3.97603e-08
others	donor2_1_2.CTGCCATGCATCACAT.1	4.67388e-08	2.75459e-08	0.16352	4.49274e-08	0.0822783	0.72629	0.0119396	0.0159715	2.17926e-08	2.95629e-08
others	donor2_1_2.CTGCCTCATATGCAAC.1	0.0141975	1.99777e-07	1.70964e-05	3.16961e-07	0.000410689	0.951566	3.73319e-07	1.81403e-06	0.0338062	2.72356e-07
others	donor2_1_2.CTGCCTTTAATACCTT.1	0.000869985	0.132266	0.0294473	0.0225373	4.34999e-10	0.658853	1.34077e-09	1.72498e-09	0.156027	2.46861e-09
others	donor2_1_2.CTGCGACCTCGCCGAA.1	5.49755e-09	0.0417875	1.67296e-07	3.59032e-09	0.0230764	0.902423	1.00949e-08	3.93642e-08	0.0327124	5.8512e-09
others	donor2_1_2.CTGCGATTTCGAGATT.1	1.56355e-08	0.0123533	6.77938e-08	0.00847054	0.0185599	0.894284	9.20697e-08	0.0645198	0.00181202	2.69822e-08
others	donor2_1_2.CTGCGGGTGAAATGTT.1	1.80828e-09	9.79398e-10	0.0369143	9.17794e-10	0.0356788	0.790325	0.0273994	0.106406	1.9888e-09	0.00327675
others	donor2_1_2.CTGCTCTCAACACACC.1	2.23913e-06	0.010252	0.131488	7.47443e-07	0.109536	0.702876	0.0454734	0.000358193	1.80998e-06	1.13058e-05
others	donor2_1_2.CTGCTGAGGCCACGAA.1	1.10288e-09	1.20369e-09	0.0136719	0.021578	0.0391773	0.851504	1.19105e-08	0.0740686	1.18707e-09	9.89646e-10
others	donor2_1_2.CTGCTGTCTAACGAGC.1	2.05864e-08	3.02752e-08	0.0860515	3.23438e-08	0.0682099	0.791732	8.16108e-08	0.0540061	3.94418e-07	6.31866e-08
others	donor2_1_2.CTGCTTGGCGATAGCT.1	3.41348e-09	1.09851e-09	3.87953e-09	5.48846e-10	0.281044	0.718956	3.95825e-09	2.67077e-07	2.61671e-09	1.54528e-09
others	donor2_1_2.CTGGAAATGGATGCTT.1	1.2227e-09	0.0298193	0.0543211	2.66692e-09	0.0991882	0.708787	8.58643e-09	0.0971124	0.0107715	1.85541e-09
others	donor2_1_2.CTGGATTTACACTTGA.1	6.94812e-07	1.40274e-06	3.67667e-06	0.0216401	0.0397067	0.788393	0.0937335	0.0333633	0.0187328	0.00442461
others	donor2_1_2.CTGGCATCCGAATGAG.1	0.00341306	1.01293e-06	0.0307426	7.96245e-08	0.0195167	0.854233	0.00147826	0.0700209	0.00995494	0.0106397
others	donor2_1_2.CTGGCGCACAGGTCTG.1	6.21862e-10	9.26314e-09	0.264621	0.0287353	7.50419e-10	0.658857	2.09794e-09	0.0477864	7.21141e-09	6.27339e-09
others	donor2_1_2.CTGGCGGGAATAAGTA.1	6.39988e-09	0.0148272	0.0381262	3.21473e-09	4.87457e-09	0.933997	0.0112549	1.83736e-08	1.27023e-08	0.00179453
others	donor2_1_2.CTGGCTCCTGCGGGAT.1	1.05473e-08	9.5653e-09	1.28391e-08	0.0128502	5.64879e-09	0.929878	9.81285e-09	0.0572722	8.19897e-09	1.6508e-08
others	donor2_1_2.CTGGCTGCTAACGTAA.1	0.00096668	4.89705e-07	7.84726e-07	6.67458e-07	0.00634969	0.876121	2.61472e-06	0.116556	1.37129e-06	6.54712e-07
others	donor2_1_2.CTGGCTGGTTGTCAGT.1	1.55032e-09	4.91873e-10	0.0243421	0.0231965	2.70465e-09	0.950965	1.71817e-09	0.00149628	8.72899e-10	4.26763e-10
others	donor2_1_2.CTGGGATAAATAATGG.1	0.000396974	1.97279e-10	4.86047e-10	0.0021425	7.86943e-10	0.997461	3.71627e-10	5.72167e-10	9.51405e-10	7.20313e-10
others	donor2_1_2.CTGGGATACGCTACCC.1	6.2632e-10	2.19802e-10	3.49444e-10	7.0603e-10	6.0214e-10	0.971285	5.00632e-09	0.0287152	2.16312e-10	5.37003e-10
others	donor2_1_2.CTGGGCCTGCTATATC.1	0.00272822	2.03012e-09	3.74774e-09	1.95447e-09	0.0547064	0.923528	0.0140655	7.38452e-09	1.55803e-09	0.00497233
others	donor2_1_2.CTGGGTAGGCAGTTAA.1	1.44885e-07	2.10731e-08	0.0704702	0.0531589	8.00568e-08	0.792524	1.43051e-07	0.0156916	0.0135228	0.0546322
others	donor2_1_2.CTGGTAAAGTGTGGGC.1	2.14671e-07	1.2347e-07	6.88972e-07	0.00323202	0.0167589	0.872127	0.0736614	0.0342197	2.08501e-07	2.09176e-07
others	donor2_1_2.CTGGTAACACATAGAA.1	3.18634e-09	0.0281132	0.167208	4.7699e-08	2.02175e-09	0.597431	4.00003e-09	4.47016e-08	0.207248	4.31059e-09
others	donor2_1_2.CTGGTCATTCCAATCC.1	0.0031437	3.61552e-07	2.84304e-07	0.00352393	1.42018e-07	0.948089	0.00387772	0.0413639	2.48898e-07	2.7881e-07
others	donor2_1_2.CTGGTTCAACGCATCA.1	3.9492e-09	4.47996e-09	1.08818e-08	3.42667e-09	0.0975295	0.875106	2.43453e-08	0.0273644	1.74682e-08	5.37922e-09
others	donor2_1_2.CTGGTTCGCGAGCTAC.1	3.38829e-09	0.0843446	0.023882	2.37896e-06	0.00742487	0.800799	0.000356238	0.0622229	0.000863072	0.0201054
others	donor2_1_2.CTGTACTTCTTAGCAT.1	8.92888e-09	1.28711e-08	1.58892e-08	0.00105038	8.14336e-08	0.974538	2.93851e-08	0.0213535	1.94398e-08	0.00305801
others	donor2_1_2.CTGTAGCCATCTCACT.1	1.04104e-09	1.09444e-09	1.15884e-09	2.00909e-09	0.172518	0.777393	1.68739e-09	0.0500897	3.71746e-09	4.55064e-09
others	donor2_1_2.CTGTAGTGAGGATCGA.1	7.1027e-08	9.5158e-08	9.176e-08	0.00222016	0.0100296	0.920633	2.78821e-07	0.0671161	9.34645e-08	1.28413e-07
others	donor2_1_2.CTGTATGGTGTAGAAA.1	4.28418e-07	3.84817e-07	0.0851297	0.00983283	0.00606177	0.897015	2.19791e-06	0.0019562	4.53396e-07	9.1792e-07
others	donor2_1_2.CTGTCAAATGGCTCGG.1	2.41204e-08	0.00172132	7.40057e-08	0.0132547	0.000431312	0.984589	8.4278e-08	3.25955e-06	4.03915e-08	7.23175e-08
others	donor2_1_2.CTGTGCAGGGTAGGTC.1	1.76066e-08	7.19066e-09	0.0561011	2.94814e-09	0.221202	0.659994	5.9483e-09	0.0627028	1.09278e-08	5.92815e-09
others	donor2_1_2.CTGTTACCCAATCTAG.1	1.49305e-10	1.80979e-10	2.53415e-09	0.00517835	0.00809264	0.937614	3.5364e-10	0.0342058	0.0149088	7.90122e-10
others	donor2_1_2.CTGTTCACTGCCTGTG.1	1.61076e-08	2.40702e-07	0.0721017	8.45681e-08	0.0871223	0.775845	0.000128661	0.0448951	0.0199071	5.99772e-08
others	donor2_1_2.CTGTTCATCTCACGGG.1	0.00667789	9.92642e-08	0.201476	0.0914373	0.0384749	0.661934	5.74985e-08	1.88841e-08	5.01722e-08	2.93917e-08
others	donor2_1_2.CTTAAATAAGACCCAT.1	1.54491e-07	1.90853e-07	0.093652	0.0300006	1.64313e-06	0.860582	0.0157625	4.75516e-07	2.81592e-07	5.41056e-07
others	donor2_1_2.CTTAACTTACAGTATA.1	0.000873534	0.00870505	1.47803e-07	0.00228713	0.000262521	0.914566	0.0182403	0.0245839	0.00296105	0.0275205
others	donor2_1_2.CTTAACTTCGAAGTAC.1	5.78678e-09	6.14348e-09	7.33141e-09	0.0390717	2.20024e-09	0.918006	0.00174219	0.0174406	0.00335413	0.0203851
others	donor2_1_2.CTTACACGGTATTCCA.1	1.57488e-06	0.116574	1.15364e-05	1.42848e-06	9.54333e-07	0.520621	2.04156e-06	4.73786e-06	0.362779	3.65449e-06
others	donor2_1_2.CTTACACTGGGAAATA.1	0.01768	7.07702e-08	0.0680559	0.0138943	1.55222e-07	0.85293	0.0179322	0.0103587	0.0191487	3.62409e-07
others	donor2_1_2.CTTACTGACTCCTCTG.1	1.67618e-08	6.01366e-08	4.31556e-08	4.21561e-08	9.86139e-09	0.967267	0.0324899	0.000242868	1.71202e-08	2.95042e-08
others	donor2_1_2.CTTAGCCCGGATAGTG.1	3.034e-08	0.0325447	8.46141e-08	1.01988e-07	3.7424e-08	0.937795	9.48359e-08	0.0296594	8.67714e-08	6.10284e-08
others	donor2_1_2.CTTAGCCTTCCACATG.1	4.93591e-09	1.35183e-08	8.74395e-09	0.00387302	5.15664e-09	0.996127	6.07071e-09	1.4307e-08	6.43161e-09	6.13669e-09
others	donor2_1_2.CTTAGTGTAGTAGCAT.1	0.00266973	0.00784392	3.29165e-07	1.0697e-07	0.246209	0.69978	2.15958e-07	0.0138835	0.02961	3.40175e-06
others	donor2_1_2.CTTAGTTGAGGAATCG.1	1.80672e-09	2.72623e-09	2.78658e-09	0.00437071	7.50281e-09	0.962185	4.11036e-09	0.0334438	1.6169e-09	1.36145e-08
others	donor2_1_2.CTTATAGATGGCTGTT.1	6.75696e-10	0.00940248	0.0239668	1.60408e-09	0.154234	0.761859	1.66855e-09	0.0505371	3.38428e-09	3.80918e-09
others	donor2_1_2.CTTATGTTGACTACCA.1	2.81716e-08	3.6154e-08	0.0257084	1.66739e-08	8.8604e-08	0.968855	0.00469347	0.000742812	1.01814e-07	2.03267e-08
others	donor2_1_2.CTTCAACTCCACTTGG.1	8.80461e-08	0.0150832	4.85708e-08	1.31984e-07	0.025042	0.959874	7.62759e-08	2.36912e-07	1.75576e-07	1.60868e-07
others	donor2_1_2.CTTCAGTGGTCGCCTA.1	4.45969e-08	3.24149e-08	0.0035265	0.0361026	1.02766e-07	0.910609	0.0369289	5.99946e-08	0.0128331	5.9277e-08
others	donor2_1_2.CTTCATAGCTCAAGAA.1	9.67465e-08	0.019059	0.0741581	1.5207e-07	0.044772	0.829183	1.8312e-07	0.032827	6.9861e-07	1.96546e-07
others	donor2_1_2.CTTCATTGTCAGTGGA.1	1.87823e-07	0.0622212	0.00314387	1.7433e-07	3.11501e-07	0.769853	2.77102e-07	0.00549018	0.15929	1.71163e-07
others	donor2_1_2.CTTCCGCTCCGTGAAG.1	4.22597e-07	6.85632e-07	0.0692374	0.0416619	0.0373203	0.824018	2.35112e-06	0.0277512	6.33509e-06	1.08131e-06
others	donor2_1_2.CTTCGGCCAATTGTTT.1	1.89772e-07	1.96004e-08	0.0060265	0.0135499	0.158316	0.78031	3.58774e-08	0.0417971	3.63817e-08	2.78338e-08
others	donor2_1_2.CTTCGTAGATAGGTGA.1	8.81168e-08	2.91819e-08	0.211733	1.4028e-08	0.0723626	0.673854	9.12945e-08	0.0365815	5.0603e-08	0.00546818
others	donor2_1_2.CTTCTATGTTGAAGTA.1	0.00165515	0.0298039	0.0229101	1.47279e-09	0.107387	0.753145	7.03465e-09	0.0796424	2.34696e-09	0.00545581
others	donor2_1_2.CTTCTATTAATGCTAG.1	3.66745e-08	2.19752e-08	0.0849032	0.0164733	0.0713781	0.764674	0.0273152	0.035256	1.40505e-08	2.59551e-08
others	donor2_1_2.CTTCTGGGCGTACCTA.1	2.52246e-10	1.08334e-09	4.68941e-10	8.93001e-10	0.00757866	0.956457	7.6868e-10	0.0347437	0.00122102	5.25653e-10
others	donor2_1_2.CTTCTTACGTCGTATA.1	1.68607e-08	0.00787274	0.0493165	0.00626558	4.42721e-08	0.866967	1.47387e-07	0.0652866	2.62703e-08	0.00429139
others	donor2_1_2.CTTGACCCGAAAGATA.1	0.00310128	9.94959e-11	2.80715e-10	9.72894e-10	6.10278e-10	0.969991	2.44864e-09	0.026908	1.82004e-10	1.75749e-09
others	donor2_1_2.CTTGAGGTTATCCCGA.1	5.70088e-10	0.0084608	3.16736e-09	1.81282e-09	6.62532e-09	0.927212	0.0248162	0.0317695	0.00774103	9.26689e-10
others	donor2_1_2.CTTGCAACCGCCTCCT.1	3.85719e-07	1.55675e-07	1.04018e-07	1.85633e-08	0.201041	0.731656	6.77445e-08	0.0485032	5.0725e-08	0.0187987
others	donor2_1_2.CTTGCCCAGGCTCTAC.1	1.35599e-08	0.0296775	0.050604	0.00900765	0.0325793	0.777874	0.0189834	0.0812743	3.23721e-08	2.77545e-08
others	donor2_1_2.CTTGGCCAAGCTGGGA.1	1.45822e-08	0.00920715	2.1054e-08	0.00196298	0.00261917	0.899261	2.53927e-08	0.0869496	1.04905e-08	2.56393e-07
others	donor2_1_2.CTTGTACTTGTTGACT.1	1.21641e-07	9.08529e-08	7.72997e-07	1.46179e-06	0.0914232	0.831611	0.0745136	9.59511e-06	1.59879e-07	0.00243996
others	donor2_1_2.CTTGTCAACATTCGAG.1	7.57901e-08	1.11543e-07	1.65382e-07	0.00175272	0.203705	0.77461	5.49008e-07	0.0199311	1.08697e-07	2.3455e-07
others	donor2_1_2.CTTGTGAGTCTTTGAC.1	4.56483e-09	1.35271e-08	1.17552e-08	0.000313612	1.43549e-07	0.993356	1.55902e-08	0.00487728	1.2221e-08	0.00145291
others	donor2_1_2.CTTGTTGCTGAGTCAA.1	2.4217e-09	1.70913e-09	5.00843e-10	1.28597e-09	0.00698637	0.884236	0.0354615	0.073316	5.91021e-10	4.57168e-09
others	donor2_1_2.CTTGTTTATGTAGCCA.1	2.49782e-08	8.90713e-09	0.0102761	1.90033e-08	0.021578	0.927993	0.0178746	0.0206127	8.74362e-09	0.00166552
others	donor2_1_2.CTTTAACTTTCAAAGG.1	1.18652e-07	1.01363e-08	0.034569	0.0193758	0.0423658	0.871688	6.50759e-09	0.0221006	2.00789e-08	0.00990056
others	donor2_1_2.CTTTAATATTGGTCGA.1	1.17107e-08	2.26035e-08	3.21611e-08	1.13924e-08	0.239325	0.725252	1.34406e-07	0.0354233	2.82242e-08	1.96429e-08
others	donor2_1_2.CTTTACCGAATAGTAG.1	0.000574065	4.53519e-09	0.139271	1.5162e-09	0.0449378	0.761733	5.25342e-09	0.00267186	0.0508125	2.3516e-09
others	donor2_1_2.CTTTAGGAACACTGTT.1	4.38056e-08	1.0113e-07	0.155743	0.0221635	4.71977e-08	0.785069	7.94449e-08	0.0370244	9.87236e-08	5.42475e-08
others	donor2_1_2.CTTTAGTGCTATTATT.1	9.63608e-09	6.07971e-09	2.66418e-08	8.93052e-09	0.111589	0.698337	0.0465014	0.143572	4.65339e-09	5.51221e-09
others	donor2_1_2.CTTTCTGTGCGGGCTT.1	4.28704e-09	0.00657578	0.187411	5.19184e-08	0.0209163	0.753025	4.5975e-09	7.53182e-09	0.0320721	1.33401e-08
others	donor2_1_2.CTTTGCTGTCATGGAT.1	1.21831e-07	7.89982e-08	4.85218e-07	0.0185986	0.119164	0.815395	3.78809e-07	0.0466453	0.000192762	2.81866e-06
others	donor2_1_2.CTTTGGCGCTTTATAC.1	8.01342e-10	2.26662e-10	0.141391	3.6252e-10	0.0160356	0.769939	0.025476	0.0266952	6.09834e-10	0.0204633
others	donor2_1_2.CTTTGGCTTTAGTAAA.1	4.87037e-10	4.68903e-10	6.12094e-10	2.08386e-09	0.00321331	0.995098	1.55846e-09	8.21515e-09	7.36485e-10	0.00168915
others	donor2_1_2.CTTTGGGATTGTTGCA.1	9.55727e-09	0.00766443	0.0121976	1.0259e-07	0.00503834	0.963588	3.17503e-08	0.0108894	6.03094e-08	0.000622058
others	donor2_1_2.GAAACAGCCATGCAGT.1	1.74207e-08	0.0519772	6.90676e-09	0.0629495	3.69376e-08	0.793681	1.11535e-08	0.0913922	4.38407e-09	1.12135e-08
others	donor2_1_2.GAAACATAGGAAACAG.1	2.60156e-08	1.55454e-08	1.34282e-07	2.37318e-08	0.110709	0.817968	5.06497e-08	0.0409142	0.0304092	1.1125e-07
others	donor2_1_2.GAAACCGAATTACCTT.1	1.28647e-07	1.08211e-07	0.0357708	0.0105506	0.126941	0.763959	3.45692e-07	0.0571983	0.00557996	2.07828e-07
others	donor2_1_2.GAAACCTATACAAATG.1	1.33891e-10	2.00721e-10	2.90184e-09	0.0136955	0.0798011	0.884213	4.44282e-10	0.0165767	1.31108e-10	0.00571358
others	donor2_1_2.GAAACTCGTGCGATGC.1	1.24189e-09	1.44883e-09	0.189675	0.0288294	1.47997e-09	0.730162	1.17133e-08	8.92218e-09	0.0513331	1.0161e-09
others	donor2_1_2.GAAAGCAGTGCACTTT.1	9.55454e-09	0.0131088	1.56845e-08	0.00609028	6.90104e-08	0.881171	1.42841e-07	0.0755194	1.05322e-08	0.0241099
others	donor2_1_2.GAAAGCCCTTTGGACC.1	7.00297e-09	3.64992e-08	0.0578338	4.52622e-09	0.00766075	0.890982	1.26971e-08	0.0435232	6.50024e-09	8.71543e-09
others	donor2_1_2.GAAAGTGACTAACTGC.1	1.16226e-07	0.0957507	0.152903	7.97602e-08	0.0228769	0.723049	1.84615e-07	3.38147e-07	0.00541941	6.83648e-08
others	donor2_1_2.GAAATACTAAACGTTT.1	3.54891e-08	4.31714e-08	0.068246	1.38344e-08	1.38069e-07	0.92164	3.33731e-08	0.0101132	4.6994e-08	6.18791e-08
others	donor2_1_2.GAAATATCACCATCAG.1	0.00482227	4.07416e-10	1.24454e-09	0.00950146	0.0107109	0.666978	2.78938e-09	0.307987	7.12698e-10	7.73612e-10
others	donor2_1_2.GAAATCGCGCGCAACT.1	3.02791e-09	5.65704e-09	0.134499	0.0237891	0.0240294	0.775463	2.1769e-08	0.0422186	3.48982e-09	1.04229e-08
others	donor2_1_2.GAAATGGCGGTGTTAG.1	1.76034e-08	1.46538e-08	0.249472	0.00191725	0.0138591	0.672098	0.0099617	0.0424821	0.0102093	1.42491e-08
others	donor2_1_2.GAAATTAGCACGGATA.1	3.21658e-07	2.10576e-07	0.0985854	0.00643738	1.27038e-06	0.827099	0.0678689	5.81178e-06	2.81173e-07	1.28295e-06
others	donor2_1_2.GAAATTCACATCGCTG.1	1.58403e-09	6.80993e-10	0.00845637	0.0399175	5.67995e-10	0.921626	8.05744e-09	0.0300001	2.96863e-09	3.33271e-09
others	donor2_1_2.GAAATTGTCTCTATAA.1	7.13121e-09	0.0261587	0.0793332	0.0181531	0.00163368	0.859218	8.59889e-09	8.91423e-08	1.7007e-08	0.0155036
others	donor2_1_2.GAACACACATCAACCA.1	7.02209e-08	3.40334e-08	0.157848	1.26994e-06	5.59205e-08	0.839156	8.98419e-08	1.17067e-07	7.02228e-08	0.00299489
others	donor2_1_2.GAACAGATTACTAAAT.1	0.00637152	1.27188e-07	1.37266e-07	4.77e-08	0.203411	0.77665	4.42713e-07	3.32765e-07	0.0135658	1.78064e-07
others	donor2_1_2.GAACCATCTGGGAGAC.1	2.51783e-08	1.49057e-08	1.33024e-07	0.00647464	9.20916e-09	0.95373	5.95401e-08	0.0307082	3.47669e-08	0.00908737
others	donor2_1_2.GAACCCTCTGTGTTCT.1	2.77044e-09	0.00331046	0.0291857	1.76244e-09	2.22641e-09	0.967504	3.25404e-09	5.42255e-09	4.90668e-08	2.65865e-09
others	donor2_1_2.GAACCTTTAACGATCC.1	2.73957e-10	3.2104e-10	7.68746e-10	2.76592e-10	0.0465155	0.9226	9.87326e-10	0.0308845	2.49335e-10	4.51193e-10
others	donor2_1_2.GAACGACCGAATGATA.1	3.8451e-08	0.00460258	0.0799716	0.018929	3.02383e-08	0.809259	0.031417	0.0410074	0.00888755	0.00592561
others	donor2_1_2.GAACGCGGGTCACACG.1	0.01403	0.00487244	0.00941784	3.0019e-06	0.0185045	0.897897	0.0186201	0.0354866	0.00116805	2.17669e-07
others	donor2_1_2.GAACGTCTCATGGTCG.1	1.53655e-08	0.113354	0.0958854	0.0026876	0.00171784	0.643633	6.83652e-08	0.142722	7.61836e-08	5.88175e-08
others	donor2_1_2.GAACGTTAGGAAGACG.1	1.52117e-07	8.9409e-08	0.0154724	0.0273905	0.0285432	0.866994	0.0608031	0.000796458	5.85194e-08	2.65065e-08
others	donor2_1_2.GAACGTTTGTATCCAC.1	7.97476e-10	0.00681569	1.33628e-09	2.18709e-09	0.00176038	0.922256	0.0183288	0.0508388	1.31489e-09	1.67837e-08
others	donor2_1_2.GAACTGTGGAGAGACA.1	7.01406e-08	1.9143e-07	1.56944e-07	4.00079e-07	0.146459	0.851906	1.2491e-07	0.00163331	6.71602e-08	1.28265e-07
others	donor2_1_2.GAAGAAACGATATTGT.1	2.96575e-08	4.45966e-08	8.79496e-09	0.00809844	6.9627e-09	0.954846	2.8253e-08	0.0370552	6.98643e-09	8.98011e-09
others	donor2_1_2.GAAGAACGGTGCAGGT.1	9.63915e-05	9.44759e-10	6.20365e-10	4.1957e-10	0.0384438	0.947743	5.79907e-10	0.0121567	4.34359e-10	0.00155994
others	donor2_1_2.GAAGCCACTGATTATG.1	7.55595e-07	7.73635e-07	1.0519e-06	1.06686e-06	5.21296e-07	0.944142	1.46413e-06	0.0558495	7.82846e-07	2.1338e-06
others	donor2_1_2.GAAGCCTGCACATTCC.1	6.72083e-09	3.19169e-09	0.105299	4.4761e-09	0.00553167	0.852981	3.81532e-08	0.0361873	4.80536e-08	9.85539e-09
others	donor2_1_2.GAAGCGTGAGGAATTT.1	0.00264962	2.54663e-08	0.135058	0.0728577	0.0468518	0.691843	1.36138e-08	0.0507395	6.12944e-09	1.41605e-08
others	donor2_1_2.GAAGCTCGGACCCGTC.1	8.50839e-08	0.00512204	0.276701	0.00877735	0.0191139	0.662776	9.03214e-07	0.024678	0.00282971	8.42432e-07
others	donor2_1_2.GAAGCTTGCTGACCGC.1	2.07941e-09	6.31195e-09	0.188546	9.49362e-10	0.0310927	0.705673	1.39722e-09	0.0746888	9.39201e-09	2.68961e-09
others	donor2_1_2.GAAGGAGTCGAGTGCG.1	4.121e-11	3.84664e-11	2.92973e-11	0.000520823	1.38511e-09	0.986529	3.62642e-11	0.0129499	2.67698e-11	4.14723e-11
others	donor2_1_2.GAAGTCAGTTGCACTA.1	0.0112861	0.0123684	9.60558e-07	0.00752558	0.0361577	0.912662	1.42759e-06	0.0156438	0.00435429	1.27322e-07
others	donor2_1_2.GAAGTGATTTATCGTG.1	2.85013e-09	0.00346317	0.0267071	6.51433e-10	0.0328739	0.856257	2.12711e-09	0.0531053	0.0275937	2.53328e-09
others	donor2_1_2.GAAGTGCTGGATAGCT.1	3.00115e-08	7.32182e-08	5.66301e-08	0.0402441	3.07308e-08	0.921575	6.97705e-08	0.0358796	3.51985e-08	0.0023014
others	donor2_1_2.GAAGTTTCCACTCAAT.1	4.20882e-09	5.17608e-09	6.31723e-08	0.00544655	0.0688042	0.860647	0.0170113	0.0259918	1.2247e-08	0.0220987
others	donor2_1_2.GAATAGCATTTAGGGT.1	2.97742e-08	0.0942278	5.78421e-08	1.99081e-07	2.04398e-07	0.730112	3.60227e-07	0.0591072	0.116552	4.48412e-08
others	donor2_1_2.GAATAGTGCTCGATTA.1	9.31009e-10	1.01288e-09	9.07291e-10	0.0442225	4.85968e-10	0.911743	5.6027e-10	0.0440348	1.78434e-09	1.26597e-09
others	donor2_1_2.GAATCGACATGGTCAC.1	8.60601e-10	3.56002e-09	0.242494	0.00035811	4.87667e-09	0.707573	1.65639e-09	0.0427256	1.83476e-09	0.00684941
others	donor2_1_2.GAATCGCCGGACACGG.1	4.0205e-09	1.4057e-08	3.8235e-08	2.50508e-09	0.227966	0.7216	1.03354e-08	0.0504338	6.2636e-09	9.5429e-09
others	donor2_1_2.GAATCTGAACATTCTC.1	0.00193547	1.17949e-07	5.13423e-08	1.38664e-08	0.294252	0.655388	4.11848e-08	0.0484242	3.07983e-08	3.4616e-08
others	donor2_1_2.GAATGCCGAAATGACC.1	0.0018598	5.57113e-08	4.15876e-08	2.78214e-08	3.23111e-08	0.998139	1.36537e-07	4.85302e-07	3.08015e-08	4.16927e-08
others	donor2_1_2.GAATGCGAATCGGTTC.1	0.00472139	0.00128983	7.10611e-07	0.00517978	2.63925e-07	0.912362	0.00975901	0.0666867	1.12729e-07	7.73055e-08
others	donor2_1_2.GAATGTGGTCCGGATT.1	1.64759e-08	7.05786e-09	2.53873e-07	9.4334e-08	8.16613e-09	0.972197	3.18542e-08	0.0278026	1.62194e-08	1.5665e-08
others	donor2_1_2.GAATGTTGGGTAATCT.1	7.03041e-10	2.30653e-09	0.121445	0.0270992	0.0053732	0.814258	0.00902375	5.61833e-08	0.0228006	3.04724e-09
others	donor2_1_2.GAATTATAGTGAAAGG.1	1.14406e-07	1.73207e-07	0.0726125	8.30983e-08	0.12406	0.771757	2.61451e-07	0.0315688	9.75831e-08	7.79224e-07
others	donor2_1_2.GAATTCACCCGGGTGT.1	0.000720455	0.0314418	0.0434424	0.0145338	0.0353074	0.78059	0.021004	0.0729598	1.61412e-09	1.65446e-09
others	donor2_1_2.GAATTTCTCGCTGCAG.1	4.03436e-09	0.0117211	0.0650431	2.4539e-09	0.041782	0.839828	1.92682e-08	0.0416261	1.63276e-07	5.51201e-09
others	donor2_1_2.GACAACGACCATTGAA.1	7.30978e-09	1.20411e-08	3.89831e-08	0.00605151	4.29661e-08	0.98826	0.0014361	8.96589e-08	1.30891e-08	0.00425252
others	donor2_1_2.GACAACGCAGCTTACG.1	0.00639153	1.06945e-07	0.0465842	6.51532e-08	0.0100631	0.852381	0.00109811	0.0786887	0.00479301	3.24128e-08
others	donor2_1_2.GACAAGACGCCCGTGC.1	1.04839e-08	1.47916e-08	5.33393e-09	0.00793914	0.00675034	0.959118	6.89528e-09	0.0261926	1.15977e-08	1.13483e-08
others	donor2_1_2.GACAAGAGATGAGATT.1	0.00600174	5.0682e-08	1.82503e-08	0.00665149	0.00546343	0.914134	1.86258e-07	0.0663888	0.00136048	3.55084e-08
others	donor2_1_2.GACACAAGGGAAGAAA.1	0.000139208	0.0529519	0.0196269	0.0125176	3.51926e-10	0.84988	4.18137e-09	0.0337713	0.0311136	1.0806e-09
others	donor2_1_2.GACACGAGTTAGAGGA.1	3.53343e-09	1.21446e-09	0.0907386	0.000871142	0.0571476	0.763786	2.53085e-09	0.0747781	1.26587e-09	0.0126785
others	donor2_1_2.GACACTGAGTTCAGTG.1	0.00730458	9.91818e-09	3.50192e-08	0.0190864	0.126878	0.817494	0.0154749	0.0137615	1.65171e-08	2.69437e-08
others	donor2_1_2.GACACTGGAACCCGAT.1	0.00575891	2.07302e-06	1.05712e-05	5.60077e-07	0.163742	0.788781	7.45209e-07	0.0121442	0.0295578	2.62814e-06
others	donor2_1_2.GACAGCCAGACCTGAC.1	3.1877e-09	1.53909e-08	9.85879e-09	0.00660262	3.38109e-08	0.983049	7.06663e-09	0.0103478	4.52115e-07	2.91839e-08
others	donor2_1_2.GACAGGCACACACTAT.1	1.53478e-07	1.84708e-07	0.00810361	0.00268021	0.0159729	0.883969	0.0628015	0.0147953	4.07145e-06	0.0116733
others	donor2_1_2.GACAGGTAATCCGTGT.1	3.46473e-08	6.35554e-08	0.00328421	3.72435e-08	0.0610137	0.829139	0.0758082	0.0307543	7.28973e-08	4.23486e-08
others	donor2_1_2.GACATACTGTCGCAGA.1	2.64976e-08	3.34685e-08	5.19499e-08	7.89343e-08	2.71655e-08	0.839212	8.76735e-08	0.160787	2.67637e-08	6.72184e-08
others	donor2_1_2.GACATCCGTCGAACTG.1	1.23221e-08	1.79054e-08	0.0983583	1.07614e-08	6.07386e-07	0.854731	2.87826e-08	0.0469099	7.84597e-08	2.37122e-08
others	donor2_1_2.GACATCGATTTATAAC.1	4.62069e-08	2.1499e-08	0.00087074	0.0278303	0.0466018	0.865391	6.92125e-08	0.0537899	0.0055158	4.00609e-08
others	donor2_1_2.GACCAAACGTTGACTG.1	4.00707e-08	5.17826e-08	1.40851e-07	0.0061671	0.0334078	0.960424	1.22004e-07	5.86722e-07	1.5372e-07	6.57125e-08
others	donor2_1_2.GACCACACTTCCCTTT.1	2.93264e-08	6.62354e-08	4.0579e-08	2.45987e-08	0.270959	0.726434	4.41327e-08	0.00260664	5.2094e-08	4.21563e-08
others	donor2_1_2.GACCAGAGCCCTGTAG.1	1.49569e-07	4.49853e-07	0.119975	0.0227387	2.00042e-07	0.77023	1.38345e-07	0.00315115	0.0839035	1.73338e-07
others	donor2_1_2.GACCCAATTATGATAC.1	8.02157e-08	0.00233863	0.0430442	0.000331206	0.0236392	0.930646	2.67626e-07	8.09837e-08	6.02708e-08	6.88783e-08
others	donor2_1_2.GACCCGTCGCCGGCTA.1	8.11554e-08	0.00591006	1.26761e-07	0.0136653	0.064107	0.835611	1.79332e-07	0.0807058	1.25292e-07	2.98425e-07
others	donor2_1_2.GACCGACGTGAAAGCA.1	1.3935e-07	0.0110807	0.0340724	3.98488e-08	0.146944	0.724344	3.58528e-08	0.0451507	0.0328742	0.00553392
others	donor2_1_2.GACCGACTGAAGCGTC.1	6.90791e-09	1.21673e-08	1.97352e-08	6.70796e-08	0.1341	0.835212	1.30864e-08	0.0306884	7.20816e-08	3.61123e-08
others	donor2_1_2.GACCGCGTCTGACGTG.1	0.000629309	2.58451e-08	0.00521393	0.00498499	0.00397764	0.903175	0.0135657	0.0518532	0.0166006	1.44271e-08
others	donor2_1_2.GACCGTGCTGACGGTG.1	0.00289196	1.85773e-09	2.07404e-09	0.0129786	0.0927729	0.830483	0.0238714	0.0302579	1.48453e-09	0.0067444
others	donor2_1_2.GACCTTCCACGTCTAC.1	2.12156e-09	1.31807e-09	1.56963e-08	2.55291e-09	0.0913269	0.871988	1.38986e-08	0.0206288	0.0160563	2.30484e-09
others	donor2_1_2.GACGACGATCCGCGTT.1	4.2182e-09	2.2247e-08	1.48277e-08	0.00648234	0.202292	0.657372	9.03407e-09	0.0885022	1.62837e-07	0.0453511
others	donor2_1_2.GACGAGGCTAATAAAC.1	4.70748e-09	1.20171e-09	0.0047677	0.0237335	1.68037e-09	0.969672	2.64486e-09	0.00182685	2.87805e-09	3.46303e-09
others	donor2_1_2.GACGCCGTAAAGGCTA.1	1.89907e-09	1.04167e-08	1.16538e-09	9.14691e-10	0.00589299	0.970164	0.0163565	2.9802e-09	3.58986e-09	0.00758695
others	donor2_1_2.GACGCCTGTTGCAGGG.1	0.010861	6.09324e-08	1.38366e-07	9.975e-08	6.70749e-08	0.928515	2.27749e-07	0.0462675	8.84943e-08	0.0143561
others	donor2_1_2.GACGCTTGCTTCTAAA.1	1.11862e-07	1.17857e-08	0.0687576	8.71663e-08	0.0116931	0.824254	1.49488e-07	0.0547141	6.31316e-08	0.0405804
others	donor2_1_2.GACGGGTTGGCCCGTA.1	7.08705e-07	9.15119e-08	0.0220052	0.0122341	0.0940975	0.825794	0.00883287	0.0268689	0.0101666	1.54641e-07
others	donor2_1_2.GACGGTCCTAGGGTGT.1	0.0571785	0.0306239	0.0381212	2.69712e-06	0.0164223	0.784032	5.61955e-07	0.0736183	3.34493e-07	3.14499e-07
others	donor2_1_2.GACGTGAGACTCCATG.1	1.50941e-08	4.58236e-08	2.35533e-08	0.00425593	1.4986e-08	0.92728	2.82076e-08	0.0684636	2.99671e-08	6.87642e-08
others	donor2_1_2.GACTAAGATCATGCAC.1	1.61461e-06	3.56051e-08	0.0259589	0.0143838	1.43083e-08	0.896829	3.08674e-07	0.0476813	1.48764e-08	0.0151447
others	donor2_1_2.GACTAAGTAGGCTCAC.1	0.00329707	2.98523e-09	5.0328e-09	1.34774e-09	0.000176496	0.996526	4.98479e-09	2.85688e-08	1.84903e-09	7.81337e-09
others	donor2_1_2.GACTACAAAGCGGTGG.1	9.42375e-10	1.8932e-09	0.0346026	1.43281e-09	0.0325214	0.763223	8.33023e-09	0.118603	0.0485532	0.00249643
others	donor2_1_2.GACTAGGCCGTTAGGT.1	2.04673e-08	2.2915e-08	1.79204e-06	0.000331184	0.094722	0.8522	0.0511858	0.00155891	2.33515e-08	4.37105e-08
others	donor2_1_2.GACTCTAGAGTTCCAA.1	1.08039e-08	2.84582e-08	3.32251e-08	5.43508e-09	6.25699e-09	0.94967	7.68748e-09	0.0197547	0.030575	6.59521e-09
others	donor2_1_2.GACTGCAAATCGAGCT.1	2.45182e-10	0.0119925	7.14821e-10	5.60569e-10	2.57893e-09	0.923764	0.0389527	6.47949e-10	2.74625e-09	0.0252911
others	donor2_1_2.GACTGCACCAGCCCAG.1	2.70172e-08	2.82993e-07	6.10584e-08	1.70414e-08	0.196457	0.803542	8.48123e-08	1.96911e-07	2.85206e-08	3.15211e-08
others	donor2_1_2.GACTGCGGCACGTGTA.1	0.0347935	0.0150407	7.47728e-08	0.0195133	0.00397728	0.883657	4.22301e-06	0.0430135	4.53344e-08	1.22079e-07
others	donor2_1_2.GACTGCTGGTGAGAAA.1	0.00215846	3.35096e-07	2.06766e-07	0.00777851	0.00453675	0.947058	0.016958	0.00445075	2.9719e-07	0.017059
others	donor2_1_2.GAGAAACTGGATCCCA.1	7.67783e-09	8.62636e-09	4.73456e-08	9.44958e-09	1.23928e-08	0.898478	0.0285458	0.0729758	8.48817e-09	1.32488e-08
others	donor2_1_2.GAGACTGATGGGTAGA.1	3.81329e-06	0.30713	1.78746e-05	0.0353152	0.014059	0.573549	1.18592e-06	0.0313863	0.0339369	0.0046009
others	donor2_1_2.GAGACTTCGCGACCGA.1	0.00864568	8.45483e-08	0.00552474	0.0319711	0.104117	0.827944	1.39455e-07	0.0217969	7.60479e-07	1.95231e-07
others	donor2_1_2.GAGAGGCCTATGTGTA.1	6.67577e-10	9.44858e-09	1.16924e-09	4.8203e-09	0.0215835	0.890529	1.74459e-09	0.0878879	1.1909e-09	3.19949e-09
others	donor2_1_2.GAGAGGGCGCGAGGTT.1	0.000393174	8.76346e-08	1.53237e-07	5.89224e-07	6.1839e-08	0.890156	0.00913989	0.100309	7.6818e-08	7.65012e-07
others	donor2_1_2.GAGAGGTGCATTCTGG.1	3.43074e-10	1.26544e-09	1.15011e-09	2.93684e-10	0.016224	0.970051	0.00709519	1.33431e-09	0.00663009	1.50634e-09
others	donor2_1_2.GAGAGTCTCGGGAGAG.1	3.83223e-08	0.01635	0.243094	0.0703367	2.02611e-08	0.653072	5.00904e-08	0.0171465	1.25694e-07	5.82138e-08
others	donor2_1_2.GAGATCTGCTTGGCAT.1	5.09027e-10	0.0033835	1.05362e-09	0.0137364	0.130233	0.799224	0.0138323	0.033663	1.62445e-09	0.0059277
others	donor2_1_2.GAGATCTGTCACTCCG.1	0.00538512	7.53676e-09	0.0787087	0.0576882	1.52691e-08	0.802304	0.055522	1.16824e-08	0.000391634	2.74758e-08
others	donor2_1_2.GAGATCTTCCATGACA.1	6.87473e-09	1.14264e-08	1.79701e-08	5.22484e-09	0.240481	0.678167	4.75201e-08	0.0541481	0.00504734	0.0221563
others	donor2_1_2.GAGATGGCTTTAATCA.1	0.000463736	0.0190912	0.000187577	0.000630428	0.0485708	0.836632	0.0382748	0.0551255	0.000554791	0.000469301
others	donor2_1_2.GAGATGGGAGTCGACA.1	0.00899575	1.1587e-08	0.0292531	8.11744e-10	0.165713	0.762017	1.10907e-08	0.0203071	0.0137137	3.44918e-09
others	donor2_1_2.GAGCACCTGTGTCCAG.1	5.7422e-08	8.75027e-08	3.07686e-08	1.40082e-08	0.300656	0.699343	5.09725e-08	6.4812e-08	1.60825e-08	3.77867e-08
others	donor2_1_2.GAGCACGGCGCCTCTT.1	0.0124847	1.23608e-07	1.06277e-06	4.09969e-07	8.22314e-08	0.967914	7.28219e-08	0.0102366	0.00936253	5.94226e-08
others	donor2_1_2.GAGCATCAACAACTTG.1	3.12247e-09	0.00563368	9.91831e-09	0.00272586	3.47786e-08	0.956793	2.41244e-08	0.032125	0.00272274	5.80625e-09
others	donor2_1_2.GAGCATCATCCCTGGG.1	0.00645476	1.1412e-09	2.66099e-09	9.97873e-10	0.0298892	0.892977	1.38347e-09	0.0594009	0.0112783	1.03574e-09
others	donor2_1_2.GAGCCACGGTAGTAGG.1	3.89052e-09	0.0387453	0.0213196	4.95989e-10	1.11646e-08	0.870535	6.92632e-09	4.86976e-08	0.0682575	0.00114241
others	donor2_1_2.GAGCGAGGGAGTACCG.1	2.51084e-07	0.0141393	1.85654e-06	0.0442117	0.0171965	0.733862	0.0462013	0.143877	0.000509326	5.36395e-07
others	donor2_1_2.GAGCGCAAATACTCCG.1	5.15246e-08	4.24835e-08	0.122058	0.0147566	0.00870264	0.806348	2.53967e-08	0.0374542	0.0106807	3.46011e-08
others	donor2_1_2.GAGCGCTGTTAGGTAA.1	1.30797e-09	1.85578e-09	8.35333e-09	1.44732e-09	0.0633148	0.838962	2.6148e-09	0.0609211	0.0368016	2.05778e-09
others	donor2_1_2.GAGCGGAATGCGGTGT.1	8.83673e-09	1.6766e-08	2.63922e-08	0.0108527	2.50488e-08	0.879952	1.46241e-07	0.109195	6.0058e-09	8.54034e-09
others	donor2_1_2.GAGCTAAGGGCATATC.1	7.5748e-10	4.66538e-09	0.0103398	1.26069e-09	0.106833	0.824666	1.82085e-09	0.045829	0.0123327	3.04642e-09
others	donor2_1_2.GAGCTCAACATGAGCG.1	0.0248005	0.0995428	0.00368742	4.0232e-09	1.3004e-09	0.865964	1.02855e-08	9.53776e-09	0.00600485	7.60662e-09
others	donor2_1_2.GAGCTCTCGGACCTAA.1	0.000774311	2.73539e-08	4.59591e-09	0.018759	3.51405e-09	0.842066	4.36068e-09	0.1384	7.95848e-09	4.90909e-09
others	donor2_1_2.GAGGAATATCTCTTTG.1	1.33308e-08	3.95824e-07	0.0259222	3.61701e-08	1.63423e-07	0.927465	3.30432e-08	0.0466121	6.60043e-08	2.68103e-08
others	donor2_1_2.GAGGAATGGAGAGGTT.1	2.1539e-08	8.02453e-09	0.110173	0.00912573	0.133955	0.641913	1.15834e-08	0.0759248	0.0289088	6.58143e-09
others	donor2_1_2.GAGGATAAACAGTGCT.1	0.0102977	4.17937e-08	0.121147	4.90958e-08	6.28949e-08	0.833462	0.025577	2.13901e-07	1.91216e-06	0.0095144
others	donor2_1_2.GAGGCCCGACTCCGCA.1	1.63318e-07	0.0171366	0.25521	2.2174e-07	0.00803595	0.655812	7.65395e-07	0.0637784	2.60666e-05	2.21806e-07
others	donor2_1_2.GAGGCCTGTTGATACA.1	1.80539e-09	1.11625e-09	2.87013e-09	0.0100976	0.261256	0.728647	4.76554e-09	8.27571e-09	3.67721e-09	3.496e-09
others	donor2_1_2.GAGGCTATCAAAGTCG.1	0.000169768	5.23799e-07	0.0280502	0.0212363	0.026495	0.901242	0.00664663	7.28029e-07	0.0161589	3.04757e-07
others	donor2_1_2.GAGGGAGTCAGATCGC.1	2.0407e-07	7.95514e-07	5.48215e-07	4.34715e-06	0.0175355	0.945004	0.00282228	0.0346301	1.16557e-06	1.55409e-06
others	donor2_1_2.GAGGGCATCGCGTATC.1	1.65814e-09	1.85423e-09	7.19299e-10	0.0197393	4.11915e-10	0.923685	0.0169878	0.0395881	6.89172e-10	1.08646e-08
others	donor2_1_2.GAGGGCGCAGCTCTGC.1	9.71099e-08	0.0371854	0.0988689	0.0154508	3.25842e-07	0.82155	4.69978e-08	0.0269433	6.82722e-07	3.81035e-08
others	donor2_1_2.GAGGGTAGTAACAAAG.1	2.56864e-08	3.57845e-08	1.69239e-07	0.0369679	4.50652e-08	0.878514	3.85572e-08	0.0845175	3.55592e-07	3.96907e-08
others	donor2_1_2.GAGGTACATCCATCTT.1	0.00698447	3.02405e-08	0.281945	0.000277897	1.06199e-09	0.710793	1.64506e-09	2.29244e-09	4.14893e-08	3.32482e-09
others	donor2_1_2.GAGGTACGCGTGTCCC.1	3.44983e-09	8.21577e-09	8.73832e-07	3.3536e-09	0.0650063	0.869298	1.7033e-07	0.0656945	3.00114e-07	4.49553e-09
others	donor2_1_2.GAGGTCCCAAAGATCT.1	0.000992029	1.56148e-07	0.137546	0.0234741	0.0223557	0.722851	0.0199879	0.0615406	1.12423e-07	0.0112528
others	donor2_1_2.GAGTAAACCGGAAAGT.1	0.00679459	0.0440053	0.142919	6.50656e-10	0.00864186	0.562329	5.41746e-10	0.0334694	0.201841	3.86388e-10
others	donor2_1_2.GAGTAAATTAAGAACC.1	0.0107463	0.00114794	4.08261e-08	1.87412e-08	3.12558e-08	0.967748	8.55836e-08	0.0203573	4.99562e-08	2.64204e-08
others	donor2_1_2.GAGTAAGGCCACGGGA.1	1.18194e-06	1.16203e-07	6.62898e-08	0.0513908	1.74955e-08	0.795911	1.28899e-07	0.0735591	0.0791377	2.3042e-08
others	donor2_1_2.GAGTACGGGTATACAA.1	0.00202958	2.74841e-08	5.9556e-08	1.1978e-08	0.0185546	0.950624	2.33993e-08	0.0287918	1.32757e-08	1.34212e-08
others	donor2_1_2.GAGTAGATACTAGTTG.1	8.60611e-09	5.35818e-09	5.66682e-08	2.71603e-09	0.0893572	0.883419	5.03304e-08	0.0272234	1.10097e-08	9.21292e-09
others	donor2_1_2.GAGTATCAAAGTTACA.1	0.00265807	3.76951e-08	1.66273e-08	2.46362e-09	0.0429802	0.881402	0.0156215	0.0450902	3.49559e-08	0.0122478
others	donor2_1_2.GAGTATGCCCGCCTTG.1	0.00504371	0.0165104	0.0537165	0.0439048	0.0035578	0.825544	0.00653505	0.0451796	2.84601e-06	5.41715e-06
others	donor2_1_2.GAGTATGCGCGTGCAT.1	0.00452821	7.06447e-08	0.0177836	0.00499765	0.0138169	0.919337	0.0289957	0.0105402	1.27587e-07	1.23501e-07
others	donor2_1_2.GAGTCAGACCAGAATC.1	2.2144e-07	1.23779e-07	0.0838104	7.03632e-08	0.0377069	0.845924	2.47769e-07	0.0238203	2.36782e-07	0.00873737
others	donor2_1_2.GAGTCCGCTTACCGGA.1	4.78003e-09	3.54774e-09	0.220906	7.55677e-09	0.014065	0.736687	0.00832522	0.0200171	1.13696e-08	6.20988e-09
others	donor2_1_2.GAGTCGACAGACCCTC.1	0.0106893	0.0664114	1.82443e-06	1.93123e-07	0.0135446	0.858428	3.24275e-07	0.0462181	0.00470587	1.83836e-07
others	donor2_1_2.GAGTGTCAACCAGAAA.1	0.0313663	1.18918e-07	6.12067e-08	2.94108e-08	0.0735586	0.784508	0.0805239	0.0300327	7.94514e-08	9.81665e-06
others	donor2_1_2.GAGTGTGCGGTACCCA.1	0.00691545	2.05563e-07	0.300967	7.89575e-07	1.14833e-07	0.681112	1.78064e-07	1.72038e-06	0.0110018	1.15869e-06
others	donor2_1_2.GAGTTGATGGCAATTT.1	0.00402525	2.82566e-07	3.55252e-06	8.51165e-08	0.031555	0.911977	0.035032	0.00841738	2.51392e-07	0.00898892
others	donor2_1_2.GATAAATCGGTGGATG.1	2.13793e-07	2.38837e-08	3.41182e-08	0.00419723	0.0245628	0.91821	1.48609e-07	0.0394879	2.52751e-08	0.013542
others	donor2_1_2.GATAACTCGCACTGTG.1	0.00341413	0.0394208	0.132661	2.73436e-10	9.21231e-11	0.761271	1.51827e-10	0.0183347	0.0448986	2.37279e-10
others	donor2_1_2.GATAAGGCAGATGCAA.1	6.56806e-11	0.0677194	1.37793e-10	1.6311e-10	7.65978e-11	0.874467	1.53213e-08	3.3212e-10	0.0578138	2.726e-10
others	donor2_1_2.GATACCGTGTCGGAGT.1	5.33447e-09	0.00601758	8.31245e-09	0.0013643	0.00901281	0.966151	5.90889e-08	0.0174538	4.31546e-09	8.14592e-09
others	donor2_1_2.GATACGATGGGAGTCA.1	2.11258e-07	2.54985e-08	4.8898e-08	2.38488e-08	0.00417619	0.966148	0.00408617	0.0255889	4.29064e-08	4.03197e-08
others	donor2_1_2.GATAGAACCCGCTAGG.1	2.87518e-08	8.97773e-09	6.58334e-09	0.00527075	0.0025414	0.921146	1.79219e-08	0.0635926	4.65591e-09	0.00744891
others	donor2_1_2.GATAGGATTAATTACA.1	5.52068e-09	0.0455822	0.111587	0.00585964	2.99301e-09	0.658835	1.80461e-08	0.178137	5.2819e-09	4.19172e-08
others	donor2_1_2.GATAGGTAACGTTGAC.1	8.95437e-07	0.066143	6.30802e-06	0.0174662	0.0212583	0.78054	0.0139561	0.076596	0.00841062	0.0156221
others	donor2_1_2.GATAGGTGTCCCGGGC.1	7.40138e-09	6.5809e-09	1.44629e-08	2.74059e-09	0.173526	0.765928	5.78074e-09	0.0605461	4.3817e-08	2.17304e-08
others	donor2_1_2.GATAGTGCGAGTAAGT.1	7.31144e-09	0.0163889	1.31786e-08	0.0145234	6.76089e-09	0.929958	2.84697e-08	0.0391299	2.22667e-08	1.69932e-08
others	donor2_1_2.GATATCTCATGCAATA.1	2.29102e-08	0.0142225	7.79875e-08	0.012965	0.0181905	0.925789	1.01975e-07	0.0270127	0.00181991	2.11961e-08
others	donor2_1_2.GATATGAGACACTAAC.1	3.62391e-07	3.91771e-07	3.74672e-07	5.61177e-07	0.00846899	0.977245	0.00335237	0.0109314	3.45451e-07	3.65211e-07
others	donor2_1_2.GATATGGATTACGCGG.1	1.1731e-08	3.12205e-08	0.0823918	0.00219902	3.0606e-09	0.868507	2.34069e-08	1.61883e-08	0.0280262	0.018876
others	donor2_1_2.GATCAACATAAAGGGA.1	0.000594641	1.51983e-07	1.41879e-07	0.000403028	4.03004e-07	0.945964	0.0180405	0.0285097	0.00059109	0.0058966
others	donor2_1_2.GATCATTCCAAACATT.1	1.40004e-07	1.02135e-07	2.1751e-06	0.10982	0.0899707	0.726774	2.8851e-07	0.0734327	1.03742e-07	3.74456e-07
others	donor2_1_2.GATCCCTTTATACTGC.1	6.6261e-09	9.94324e-09	3.32077e-08	0.00434458	0.125083	0.82006	1.42757e-08	0.0505124	7.22801e-09	1.08107e-08
others	donor2_1_2.GATCCGAATATAAGTG.1	0.0172039	1.32905e-08	0.00536159	0.0027304	0.12472	0.816298	4.62239e-08	1.28173e-07	2.11987e-08	0.033686
others	donor2_1_2.GATCCGGGAATTAACA.1	1.48254e-09	1.01166e-09	1.00177e-09	6.22396e-09	0.149585	0.825461	8.79964e-10	0.024954	1.74368e-09	4.27408e-09
others	donor2_1_2.GATCCTCGACACTGGC.1	6.11636e-08	0.0229995	0.00806308	0.0242136	0.0715638	0.761186	0.034592	0.0562698	5.48744e-07	0.0211117
others	donor2_1_2.GATCGACACTATCTGA.1	9.8941e-07	4.01912e-06	1.063e-06	7.28076e-07	0.0963979	0.855215	0.0483739	4.09802e-06	1.23725e-06	6.04738e-07
others	donor2_1_2.GATCGCGGGCTCTCCA.1	5.79328e-10	0.00766221	1.59925e-09	3.09963e-08	0.172295	0.782572	1.20879e-09	0.0133107	0.02416	2.20031e-09
others	donor2_1_2.GATCGCTATATCTCAG.1	1.65374e-07	5.0924e-07	0.0663138	6.76864e-08	0.0147061	0.911727	1.83827e-06	4.31189e-07	5.62539e-08	0.00725037
others	donor2_1_2.GATCGGCGATAAGTCG.1	4.71196e-09	0.0894248	4.05785e-09	7.8796e-08	9.80534e-09	0.910575	4.56925e-09	2.10177e-08	3.34132e-09	1.3378e-08
others	donor2_1_2.GATCGGTGGCCATAAC.1	6.04866e-09	5.1319e-09	9.36257e-09	1.93886e-09	0.00594853	0.991471	0.00258018	4.90061e-08	2.18714e-08	5.21585e-09
others	donor2_1_2.GATCGTGACTGATATC.1	0.00312039	4.98775e-08	0.00923309	3.51339e-08	0.0555939	0.88741	2.81742e-08	0.0280547	0.0165873	4.58999e-08
others	donor2_1_2.GATCTCGACGCTGTGG.1	3.0681e-07	3.30827e-07	2.73344e-06	6.10023e-07	0.133107	0.787682	4.36075e-07	0.0792059	2.31338e-07	2.71055e-07
others	donor2_1_2.GATCTGCTATCTAAGG.1	3.17431e-08	2.02175e-08	0.00320982	0.0442001	0.00384307	0.887783	0.0109287	0.050035	2.39833e-08	1.75821e-07
others	donor2_1_2.GATCTTCATTGTCCTC.1	1.23896e-09	9.078e-10	1.23081e-08	2.03547e-09	0.010954	0.903376	1.44059e-09	0.0840579	0.00161174	2.22717e-09
others	donor2_1_2.GATCTTGGAGGGCATA.1	0.0266581	2.99455e-09	6.98454e-10	8.74693e-09	0.12599	0.797965	0.00603645	0.0398097	4.75869e-10	0.00354021
others	donor2_1_2.GATCTTTGCAGGGTAT.1	2.93282e-08	1.88685e-08	6.99984e-07	0.0117427	0.0180231	0.924831	1.25779e-07	0.0244166	2.80696e-08	0.0209859
others	donor2_1_2.GATGACAAGTAGGGCA.1	0.00338516	1.09399e-08	2.40011e-08	0.0503598	0.0275374	0.658274	3.31905e-08	0.260444	1.69337e-07	2.13077e-08
others	donor2_1_2.GATGAGGAACCTTCGG.1	2.25387e-09	4.66453e-10	4.62893e-10	0.0150081	0.183505	0.801486	2.13722e-09	2.05463e-09	3.8659e-10	3.68087e-09
others	donor2_1_2.GATGCCAGCAGAAGGC.1	1.12333e-08	1.60421e-08	8.19952e-09	4.02413e-09	2.97398e-08	1	2.84496e-08	1.54831e-08	8.02852e-09	4.55648e-08
others	donor2_1_2.GATGCCTTCTGCGGCA.1	9.48077e-08	2.0972e-06	0.0235817	3.11875e-08	0.0729661	0.702132	3.24747e-08	0.119525	0.0817938	3.5362e-08
others	donor2_1_2.GATGCGAATGGTATTA.1	2.94739e-08	6.47443e-08	9.64248e-08	4.04088e-08	0.00999066	0.851053	0.0788254	0.0415413	0.0185896	1.99298e-07
others	donor2_1_2.GATGCGTCCTGCATTC.1	2.75082e-08	6.64287e-08	0.015212	3.7404e-08	0.118494	0.861349	2.19973e-06	0.00494237	4.8371e-07	4.1209e-08
others	donor2_1_2.GATGCTACCTTCGATG.1	1.86905e-08	1.20116e-08	1.11606e-08	0.000434433	7.02005e-09	0.954173	0.0113986	0.0307858	9.1414e-09	0.00320836
others	donor2_1_2.GATGCTGTATTTCATC.1	1.17968e-08	3.09765e-08	1.28247e-08	2.79896e-09	0.273377	0.676025	8.49601e-09	0.0479516	0.00264651	7.69926e-09
others	donor2_1_2.GATGGCGCACACATTA.1	0.00113491	1.77764e-08	0.0855221	0.00882974	0.0306771	0.804506	0.0150491	0.0398531	0.0144273	1.39289e-07
others	donor2_1_2.GATGTAACGAACCACC.1	1.5523e-09	2.00866e-09	1.6815e-09	7.11038e-09	2.70147e-09	0.940656	3.74135e-09	0.0533859	1.79255e-09	0.00595774
others	donor2_1_2.GATGTCCGGATCACAT.1	8.95286e-11	1.89854e-10	4.91676e-10	2.62136e-10	5.34878e-10	0.990891	6.68586e-10	6.72608e-10	0.000593522	0.00851552
others	donor2_1_2.GATGTTCAATCCACGA.1	1.43238e-07	0.0104147	3.19724e-07	0.00744494	0.0191149	0.908846	0.0237997	0.0303782	2.25194e-07	5.97403e-07
others	donor2_1_2.GATGTTTGTGCGAGAT.1	1.50567e-06	1.72567e-06	0.0622974	0.00129345	0.0283145	0.886035	1.31392e-05	0.0220381	3.22537e-06	2.14085e-06
others	donor2_1_2.GATTAATCCTGGCTCA.1	2.55524e-09	0.000786822	1.10334e-08	3.04095e-09	0.00222137	0.626893	4.16145e-09	0.024705	0.345394	2.72903e-09
others	donor2_1_2.GATTACTGAATTTGGG.1	1.18323e-09	1.33832e-09	1.101e-08	9.46375e-10	0.104364	0.849411	8.96097e-09	0.0461218	2.05777e-08	0.00010318
others	donor2_1_2.GATTAGAAACAAGCGT.1	0.0069717	0.0149457	5.10853e-08	2.12184e-08	6.21592e-08	0.961265	9.37687e-08	0.0167906	2.6356e-05	4.93419e-08
others	donor2_1_2.GATTCCCTTGTCGCAG.1	1.41405e-08	0.0010447	0.0798523	0.0329356	0.0380118	0.783227	5.69623e-08	0.0649281	2.53034e-08	1.05404e-07
others	donor2_1_2.GATTCCTATACGGCGC.1	4.1406e-09	1.15257e-08	0.0981413	3.5648e-09	5.2261e-09	0.85244	3.45664e-08	0.0404812	0.00893786	5.77496e-09
others	donor2_1_2.GATTCGACGGTTCACG.1	1.74166e-05	5.80589e-07	9.52747e-07	1.89523e-06	0.19389	0.78361	1.96614e-06	0.0112794	0.000374293	0.0108233
others	donor2_1_2.GATTCTGTTAATGAGT.1	0.00499499	2.28618e-07	0.00617247	2.73949e-08	0.00952803	0.973609	5.08916e-08	0.0056948	1.22201e-07	4.41229e-08
others	donor2_1_2.GATTGCTCCAGTTGCA.1	1.01431e-07	0.0101749	4.79587e-07	7.72219e-07	7.29557e-08	0.851654	1.54214e-07	0.0479675	0.090202	1.21374e-07
others	donor2_1_2.GATTGGGAAAGGTTGT.1	0.00354103	2.18488e-07	6.31107e-08	3.60528e-08	0.177972	0.76157	1.08148e-07	0.0267508	0.0301657	4.01351e-07
others	donor2_1_2.GATTTGCGCTAACACC.1	2.48403e-05	7.40532e-06	2.84311e-05	4.4525e-06	1.69765e-05	0.999345	1.06684e-05	5.03555e-07	0.00054735	1.41179e-05
others	donor2_1_2.GCAAACCCTACATTAT.1	6.84355e-10	0.019308	2.20677e-09	4.71981e-10	0.19958	0.72191	2.38446e-09	0.0152237	0.0439786	8.41167e-10
others	donor2_1_2.GCAAACCTTGGCCATA.1	8.07665e-10	1.52889e-09	1.83751e-09	1.34144e-09	2.52374e-09	0.998401	4.52332e-10	6.22239e-10	1.26131e-09	0.00159941
others	donor2_1_2.GCAAACGTCGCCAGGT.1	1.71918e-10	9.37825e-10	2.77896e-10	2.31112e-10	0.000242988	0.982229	3.8993e-10	0.0175278	2.30747e-10	3.97726e-10
others	donor2_1_2.GCAAATATTACGCTTT.1	3.12688e-08	0.00193537	0.0374005	0.0138024	4.75588e-08	0.934225	0.0126369	6.20477e-09	2.95117e-09	1.75755e-08
others	donor2_1_2.GCAACACACTAGAACT.1	1.96445e-09	0.0501966	0.0721074	1.07449e-09	0.0207258	0.85697	7.26726e-09	1.9689e-08	4.59465e-09	4.0464e-09
others	donor2_1_2.GCAACAGCAGTATGCG.1	0.00937273	1.14721e-09	2.11124e-09	0.00128182	0.180635	0.785762	3.86861e-09	0.0229483	1.55357e-09	1.19833e-09
others	donor2_1_2.GCAACCACGGCCGCGT.1	2.30189e-08	2.61768e-07	3.53861e-08	0.0110857	0.0756199	0.6544	0.142454	0.11644	2.09061e-08	4.15559e-08
others	donor2_1_2.GCAACGGCTAGTTATG.1	5.62852e-08	0.00724483	1.68382e-07	0.0707137	0.0980138	0.813461	1.8045e-07	0.0105657	4.39968e-08	2.84464e-08
others	donor2_1_2.GCAAGAATTCCTTGGC.1	1.17073e-08	1.69486e-08	0.124372	9.87444e-09	0.0434243	0.827216	7.82497e-08	0.00498719	4.44475e-07	3.03304e-08
others	donor2_1_2.GCAAGTGCACAGAGAA.1	4.01637e-07	0.0215599	0.0502013	0.00746955	0.00527239	0.877935	3.36558e-07	0.0345279	0.0030326	1.45879e-07
others	donor2_1_2.GCAAGTGTAAAGCATG.1	1.12899e-10	2.12189e-10	1.77394e-10	1.29851e-10	0.00231227	0.988048	4.21151e-10	0.00964004	1.30699e-10	3.12853e-10
others	donor2_1_2.GCAATTAGTCGCACCG.1	0.0389638	5.08125e-08	0.0240754	3.02229e-08	2.3554e-07	0.879988	0.0422661	0.0147059	1.1339e-07	4.32127e-08
others	donor2_1_2.GCACAAACGAGGCGTG.1	3.01152e-07	2.53441e-06	0.0462333	0.0720848	0.0430798	0.803088	9.19583e-07	0.0355084	6.4489e-07	9.69206e-07
others	donor2_1_2.GCACAAGTGTCGGAAG.1	6.87263e-08	0.00829966	0.0566721	0.0592401	1.33161e-08	0.870681	2.51342e-08	0.00510666	5.53499e-08	8.42882e-08
others	donor2_1_2.GCACACAGCTATTACC.1	6.00192e-07	0.0261873	8.06775e-07	1.17925e-07	0.0100526	0.856773	2.66572e-07	0.106984	2.45847e-07	3.90676e-07
others	donor2_1_2.GCACAGCACGGGCCGA.1	1.11438e-08	2.50384e-08	0.053325	0.0519092	1.7122e-08	0.848562	2.94446e-08	0.0462037	1.33409e-07	2.30266e-08
others	donor2_1_2.GCACCTTCCCGAAGGT.1	6.6063e-09	2.7788e-08	1.16088e-08	0.0148395	0.0360023	0.907672	1.92838e-08	0.0396787	0.00180696	2.71584e-08
others	donor2_1_2.GCACGCCTACTTAGAT.1	3.63181e-08	0.0294884	1.43292e-07	2.96818e-07	0.111999	0.804339	2.10232e-07	0.054172	8.78719e-08	7.3045e-08
others	donor2_1_2.GCACTAGTCGCGCTAT.1	0.00821339	9.81796e-09	0.133703	0.0169261	0.00871233	0.795992	6.27538e-09	0.036454	1.21335e-08	5.23254e-09
others	donor2_1_2.GCACTGCCTACCTTTA.1	1.21082e-09	1.52597e-09	0.203177	0.0191019	8.55482e-10	0.699847	1.07347e-09	0.0616563	0.0156127	0.000605196
others	donor2_1_2.GCACTGTGCAAATGTA.1	2.92165e-09	0.0328091	1.35247e-08	0.00715399	1.46168e-09	0.782155	7.24931e-09	0.10171	0.0761721	3.34509e-09
others	donor2_1_2.GCAGAAGGTAATCTCC.1	5.8975e-08	1.83881e-06	1.60893e-06	4.26847e-08	0.126921	0.785611	1.75615e-07	0.0777267	0.00973729	8.57568e-08
others	donor2_1_2.GCAGATCCTCGCAAAT.1	1.07548e-08	5.88779e-09	3.06487e-09	9.60684e-09	7.00471e-09	0.990258	1.17544e-08	0.00890797	2.46306e-09	0.000833959
others	donor2_1_2.GCAGATTAGGGATATC.1	2.83589e-10	0.00587614	0.127411	7.64767e-09	3.26046e-08	0.80176	4.58308e-10	5.20743e-09	0.0649521	2.43776e-10
others	donor2_1_2.GCAGCACACAGCCCAG.1	0.00612581	1.16894e-07	2.41507e-07	0.0345321	0.0130735	0.843064	0.00553981	0.0976639	2.36632e-07	4.06259e-07
others	donor2_1_2.GCAGCCTATATCACAT.1	0.00741141	1.99677e-09	0.15754	2.77739e-09	1.11094e-09	0.835048	2.0326e-09	1.77157e-09	7.47193e-09	1.65283e-09
others	donor2_1_2.GCAGCGGTGGGCATTA.1	1.51787e-09	2.55831e-09	0.0234842	0.0243878	4.04537e-09	0.879511	2.39021e-08	0.0423444	0.030171	0.000101626
others	donor2_1_2.GCAGGAACTTAGATCT.1	0.042983	2.52849e-08	1.21006e-07	1.44581e-08	0.0694724	0.763633	0.0435461	0.0766936	9.77507e-08	0.0036716
others	donor2_1_2.GCAGGACTATAGAATA.1	0.000875148	1.48325e-08	0.0450089	1.25074e-08	0.151677	0.802438	1.48837e-06	3.45061e-08	1.98209e-07	3.92306e-08
others	donor2_1_2.GCAGTGCGGGCGGATG.1	1.27271e-09	3.47889e-09	1.82934e-08	4.15857e-09	0.171632	0.75017	3.41479e-09	0.0524017	4.77632e-09	0.0257963
others	donor2_1_2.GCAGTGTGGCTATAGG.1	1.52817e-07	1.34769e-07	2.74415e-07	1.27384e-07	0.334075	0.659974	6.61231e-07	4.21149e-07	0.00594973	3.76831e-07
others	donor2_1_2.GCAGTTCGATCCGAGC.1	1.46904e-08	1.63171e-08	4.24294e-08	1.74399e-08	0.101715	0.806403	1.71429e-08	0.0918812	2.44165e-08	5.60578e-08
others	donor2_1_2.GCATACGAGGTCTTTA.1	5.94314e-09	1.56728e-08	0.138209	9.99583e-09	0.0353937	0.807446	2.59399e-08	0.0189517	9.613e-08	1.33453e-08
others	donor2_1_2.GCATAGAGCACTCAGG.1	6.81991e-09	5.3247e-09	1.85626e-08	0.036021	0.107393	0.698431	0.00460704	0.103545	2.18538e-08	0.0500033
others	donor2_1_2.GCATCCCTAACTTTGA.1	2.72016e-10	2.73508e-09	0.0211694	0.00425951	0.0351242	0.852416	0.072581	0.01445	2.29161e-10	5.76064e-10
others	donor2_1_2.GCATGACACAAAGGAA.1	0.00446022	6.23921e-08	0.0380063	0.0102124	3.54025e-08	0.825107	0.035435	0.0126221	0.0355154	0.0386418
others	donor2_1_2.GCATGAGGGACGCGGC.1	9.61266e-09	2.1633e-08	0.323959	1.55615e-08	7.00592e-09	0.671285	1.02506e-08	4.48726e-08	0.00475621	1.39535e-08
others	donor2_1_2.GCATTCGAAATGAACA.1	3.47313e-08	2.94601e-08	4.44768e-08	0.00495705	0.00682849	0.96138	1.05654e-06	0.0268335	1.85398e-08	4.37905e-08
others	donor2_1_2.GCATTGTAATTCATAT.1	0.00954506	1.02286e-07	0.0810157	1.40877e-08	0.0717511	0.732733	0.0281441	0.0573073	0.0195032	2.42087e-08
others	donor2_1_2.GCATTTCCAAGGCTCC.1	3.56557e-08	9.37661e-08	0.025888	0.0378697	5.70287e-08	0.918837	0.0174043	3.07933e-07	1.34591e-07	8.32808e-08
others	donor2_1_2.GCCACAATTTAAGGAC.1	7.19146e-10	1.79707e-09	0.0312803	0.000338264	0.00489118	0.882783	0.0251226	0.0402474	1.98845e-08	0.0153376
others	donor2_1_2.GCCACTCCTTACGGTA.1	9.28258e-10	1.40035e-09	2.22993e-09	7.39804e-10	0.143097	0.854903	1.84763e-09	0.00199902	1.65213e-09	7.0098e-09
others	donor2_1_2.GCCAGGAAAGAACACT.1	2.06453e-08	5.94024e-08	0.0147004	4.76733e-08	4.23302e-08	0.978211	9.38655e-08	0.00708866	7.01712e-08	3.25531e-08
others	donor2_1_2.GCCATCGAGCTGCGTG.1	3.08216e-09	9.08813e-09	8.63961e-09	3.13948e-09	0.13936	0.781159	0.0103379	0.0691423	5.43473e-09	7.28453e-09
others	donor2_1_2.GCCATTAGCCTCAAAC.1	9.79737e-06	1.85997e-05	2.66949e-05	1.52559e-05	0.34084	0.484783	1.3635e-05	0.00336091	0.00922812	0.161704
others	donor2_1_2.GCCCACCAAGGCTGTC.1	7.78766e-08	0.0135666	1.06272e-07	0.0335249	1.00336e-07	0.919043	2.19881e-07	0.0338645	1.00828e-07	8.52574e-08
others	donor2_1_2.GCCCAGATGCTGGAGA.1	0.00475	1.25736e-08	2.12148e-07	1.18043e-08	0.013201	0.966686	0.0147006	0.000662272	1.44074e-08	1.46079e-08
others	donor2_1_2.GCCCAGTTGGTATGCC.1	3.71965e-07	1.75814e-07	5.50917e-06	0.0127587	2.69829e-07	0.892846	0.033653	0.0607338	1.55435e-07	1.50245e-06
others	donor2_1_2.GCCCGACTTCTTCCCG.1	2.10048e-09	3.19536e-09	1.81182e-08	2.47167e-09	0.0416253	0.884142	0.0103806	0.0638525	3.14327e-09	4.28163e-09
others	donor2_1_2.GCCCGATCTGTGGTCG.1	6.14698e-08	0.0175296	0.0182654	3.91974e-08	0.00448739	0.959717	3.87092e-07	2.668e-07	2.17021e-07	1.56837e-07
others	donor2_1_2.GCCCGCGCGTAAACGG.1	9.47449e-07	2.86725e-06	0.0778437	0.0195833	0.0305089	0.819264	0.0150828	0.0377037	3.81062e-06	5.96044e-06
others	donor2_1_2.GCCCGCGCGTTTGACA.1	0.0147113	0.00144164	0.122924	0.00241228	0.00828835	0.839126	3.95436e-08	1.6922e-07	2.48758e-08	0.0110962
others	donor2_1_2.GCCCGTAATACCTTCT.1	1.12779e-07	0.00417837	0.0736645	5.90391e-07	0.0790746	0.799018	4.13569e-07	4.38085e-07	0.0440627	4.75202e-07
others	donor2_1_2.GCCCGTCAAGCCCAAT.1	2.71553e-10	2.47026e-10	0.0928153	1.60589e-10	0.0474512	0.809746	1.16826e-08	0.0499874	5.92096e-09	2.80839e-10
others	donor2_1_2.GCCCTAGCCGTCGCGA.1	1.12146e-06	4.63089e-06	1.31254e-06	5.39555e-07	0.105512	0.82753	0.0390847	0.0278422	2.01746e-05	3.30755e-06
others	donor2_1_2.GCCCTGAGGATGGGCT.1	2.29749e-09	3.0948e-09	5.17899e-09	1.41484e-09	0.0287873	0.955077	1.87518e-09	0.0161358	4.61586e-09	3.27146e-09
others	donor2_1_2.GCCGAAATTCCTACGT.1	0.0102415	2.76493e-09	0.0191574	0.00357232	0.0790299	0.850845	8.68357e-10	0.0371537	4.47845e-09	1.15929e-09
others	donor2_1_2.GCCGACCCACGACTGC.1	0.0039116	0.013788	1.11263e-07	0.0154062	9.07413e-08	0.853075	9.80977e-08	0.107335	1.98629e-07	0.00648308
others	donor2_1_2.GCCGATTGGCCAAGCT.1	7.71483e-09	1.13221e-08	0.046236	0.0143924	0.0159206	0.842199	2.30436e-08	0.0292208	0.0520309	1.81051e-08
others	donor2_1_2.GCCGCACTCCGTTTCA.1	0.00734987	1.43934e-07	0.0579595	0.0838489	1.85053e-08	0.766506	6.91785e-08	0.0843358	3.59607e-08	5.88933e-08
others	donor2_1_2.GCCGCATTAGTCCGGC.1	2.23856e-09	1.14817e-09	0.0939127	2.86848e-09	0.0127795	0.782879	0.0649884	0.0454406	2.81447e-09	3.43735e-09
others	donor2_1_2.GCCGCTTGTGAGAAAC.1	5.01013e-10	4.63458e-10	7.81522e-10	3.40515e-10	0.0151744	0.846514	1.69313e-09	0.138312	4.53926e-10	4.21022e-10
others	donor2_1_2.GCCGGGTTAGGGTCGC.1	1.59e-08	0.0226939	0.145001	4.65429e-08	0.00357907	0.708695	0.0679072	0.0521234	4.93012e-08	3.56135e-08
others	donor2_1_2.GCCGGTCGTATCTCTC.1	9.32069e-09	1.15937e-08	3.46221e-08	1.34839e-08	2.71693e-08	0.953407	1.27083e-06	0.0465913	3.59099e-08	4.89227e-08
others	donor2_1_2.GCCGTCGGTTTCGGGC.1	1.19225e-09	3.90345e-09	1.84334e-09	7.07692e-09	3.29634e-09	0.993172	1.14573e-08	0.0068276	1.71639e-09	1.82977e-09
others	donor2_1_2.GCCGTGGAAGAAATGT.1	2.62234e-08	1.7151e-08	0.173203	0.00309747	0.00409163	0.75535	4.77072e-08	0.0621939	1.18806e-07	0.00206363
others	donor2_1_2.GCCTAGCGATCTGACC.1	0.00274226	1.18134e-09	1.05915e-08	0.0237777	0.0826682	0.880342	2.63391e-09	0.00402179	0.00644821	1.14338e-08
others	donor2_1_2.GCCTATAGTGTCAGGG.1	3.57118e-08	0.0126431	0.219688	0.010303	1.29271e-07	0.733112	8.40295e-08	1.15554e-07	0.0242526	1.09306e-07
others	donor2_1_2.GCCTATCAGGTAAGAT.1	3.64198e-08	1.6063e-07	8.56125e-08	6.17767e-08	6.42483e-08	0.999999	7.66361e-08	2.29801e-07	2.10159e-07	1.45736e-07
others	donor2_1_2.GCCTATTCCGATATAG.1	0.00634157	0.00133212	0.0955259	5.22879e-08	0.0454994	0.851301	8.65346e-08	4.32785e-08	6.54172e-08	7.74646e-08
others	donor2_1_2.GCCTATTTGCTACACA.1	2.86037e-08	0.0133363	5.26747e-08	7.09144e-08	1.64275e-07	0.964438	0.00827068	0.013954	1.28477e-07	1.09488e-07
others	donor2_1_2.GCCTCTATACATAGCA.1	3.38597e-08	0.053968	6.82433e-08	0.00846342	0.0600476	0.845116	0.0244154	0.0079893	1.18271e-07	7.42064e-08
others	donor2_1_2.GCCTGTCCCGGTGCAT.1	3.50933e-10	0.0245766	3.97499e-10	0.00657746	2.29123e-10	0.907607	6.56349e-10	0.0612394	2.45671e-10	3.74367e-10
others	donor2_1_2.GCCTTCAGCCCTACCG.1	1.34794e-07	0.155869	0.137595	0.00669434	8.51535e-09	0.699841	1.32436e-08	9.18986e-08	1.44485e-07	1.96983e-08
others	donor2_1_2.GCCTTGTATATGCAGT.1	7.70652e-08	1.88573e-07	0.109946	3.24657e-07	3.03861e-07	0.857824	0.0251091	8.16741e-07	0.00711883	8.88536e-08
others	donor2_1_2.GCGAAACGATCGGGAG.1	0.0136797	1.03369e-08	1.78289e-08	0.0158094	1.73365e-09	0.838801	3.56986e-09	0.121904	1.36923e-08	0.00980616
others	donor2_1_2.GCGAAACTTAACTGGA.1	1.68547e-08	0.0135694	0.0566106	0.00783617	1.23077e-08	0.905797	1.75198e-08	0.00572709	0.0104592	5.33182e-08
others	donor2_1_2.GCGAAGCCATACCCGT.1	1.30351e-08	1.19121e-08	2.15407e-08	0.0129387	0.038699	0.734591	3.18757e-08	0.213771	1.36445e-08	2.94695e-08
others	donor2_1_2.GCGACGATAGTTGTAC.1	0.00757896	3.17325e-08	0.0829252	0.0309462	0.0454838	0.800259	0.00316877	0.0296372	1.69028e-08	7.30083e-07
others	donor2_1_2.GCGAGCGCATGCTCCC.1	1.49414e-08	0.0236123	0.217793	3.56744e-07	2.43854e-07	0.758592	2.77209e-08	7.71156e-08	1.83099e-06	1.13681e-07
others	donor2_1_2.GCGAGGCCCGAGCAGA.1	1.24386e-08	1.23304e-07	0.219161	1.77753e-08	1.68507e-08	0.780839	2.19575e-08	8.76531e-08	8.341e-08	4.15756e-08
others	donor2_1_2.GCGAGTTCTGCAAAGA.1	4.54637e-09	1.14963e-08	1.31351e-08	0.067584	0.0777726	0.845942	1.09216e-08	0.0087014	6.99935e-09	7.18206e-09
others	donor2_1_2.GCGATTGTTAACGTTA.1	1.19311e-08	5.61541e-08	4.21652e-08	0.0554986	0.0138126	0.829571	0.0731275	0.0279903	4.99494e-08	4.01048e-08
others	donor2_1_2.GCGCAAATATATTCAA.1	1.59877e-10	2.84095e-10	4.39257e-10	3.59019e-10	7.00973e-10	0.979258	9.40288e-10	0.0207425	9.51815e-10	4.18422e-10
others	donor2_1_2.GCGCCGTTCCACGATA.1	0.0209508	0.00883476	4.07484e-10	1.64999e-10	0.222489	0.747726	5.08618e-10	9.4435e-10	6.09363e-10	4.04868e-10
others	donor2_1_2.GCGCCTCCCACTCCGA.1	0.00457028	7.73826e-09	2.78815e-07	0.00373783	0.165801	0.771581	1.93178e-08	0.054012	4.30765e-09	0.000296716
others	donor2_1_2.GCGCGATGGGTCAAGT.1	2.61123e-07	2.61194e-07	4.25247e-07	0.000739915	0.00484501	0.980063	0.00835839	0.00599174	3.94154e-07	5.00161e-07
others	donor2_1_2.GCGCGGTCTAGTAACT.1	2.46539e-09	1.2632e-08	1.39905e-09	7.45745e-10	0.00190454	0.98243	0.00599982	0.00966563	1.12032e-08	1.22892e-09
others	donor2_1_2.GCGCGTCATTGGTACA.1	1.85304e-08	7.77449e-07	9.37651e-08	0.0829216	0.201466	0.63751	6.85222e-08	0.0781018	4.95398e-08	1.24377e-07
others	donor2_1_2.GCGCTAATTGAATAGA.1	2.00123e-08	3.88265e-09	7.78619e-09	2.41107e-09	0.201427	0.789448	1.15819e-07	0.00912468	5.63366e-09	1.019e-08
others	donor2_1_2.GCGCTATGCCGAGGCA.1	5.17245e-10	3.27012e-09	0.0536437	1.5487e-09	0.0546844	0.861967	2.67009e-08	0.0264882	0.00276139	0.00045502
others	donor2_1_2.GCGCTCGATCACCTGT.1	0.00511231	9.81983e-08	6.85274e-08	0.000832874	8.99973e-08	0.987809	0.00624508	7.70009e-08	4.31814e-08	7.49361e-08
others	donor2_1_2.GCGGACCGCGTTGTGG.1	8.14717e-10	1.12392e-09	0.0337426	0.0197555	0.0937856	0.810048	0.0426684	5.5443e-09	1.36074e-09	3.15967e-09
others	donor2_1_2.GCGGAGAAACTTCGCA.1	0.00166568	3.47801e-09	3.09615e-09	1.0413e-09	0.000561244	0.919291	4.32932e-08	0.0784822	4.61857e-09	1.90092e-09
others	donor2_1_2.GCGGAGAGGGAGAACG.1	1.536e-07	3.22909e-08	3.42266e-08	5.08712e-08	0.189039	0.81096	1.10104e-07	2.50433e-07	3.17195e-08	5.7342e-08
others	donor2_1_2.GCGGCAAAGTATTGCC.1	1.43676e-08	0.00738228	0.0767497	4.83892e-08	4.98926e-08	0.837602	0.0252592	0.0530067	2.21888e-07	7.03124e-08
others	donor2_1_2.GCGGCTCTGACGTACC.1	2.40598e-07	5.9288e-07	0.0823207	0.000151697	0.0760015	0.791804	1.0613e-06	0.049719	2.82188e-07	1.024e-06
others	donor2_1_2.GCGGCTTTAGCAAGTT.1	1.51838e-07	0.00343571	0.0065728	1.70527e-08	0.187515	0.794603	2.852e-07	0.00787206	8.52246e-07	6.19434e-08
others	donor2_1_2.GCGGGAACCAGGCCCT.1	1.65675e-10	3.46366e-10	2.97669e-10	6.3982e-10	1.72204e-09	1	3.65972e-10	4.05125e-10	2.43477e-10	7.98202e-10
others	donor2_1_2.GCGGGCATTACGATGC.1	5.62479e-08	3.93239e-08	0.164266	1.59312e-07	3.98039e-08	0.822262	1.91364e-07	0.0134717	1.15538e-07	4.83916e-08
others	donor2_1_2.GCGGGCGAGCCTTACC.1	1.97185e-07	1.0599e-05	0.0946475	6.07253e-08	0.172572	0.701454	2.36617e-07	0.0256845	0.00563061	1.66452e-07
others	donor2_1_2.GCGGTAACCCAAATGA.1	9.82276e-10	0.021448	0.0984989	0.00828785	0.0204649	0.841467	5.42356e-09	0.00983379	6.85326e-09	2.93697e-09
others	donor2_1_2.GCGGTCCCTAGACGCA.1	1.91489e-09	5.84025e-09	7.3959e-09	0.0230201	0.0129634	0.818566	2.00393e-08	0.145451	2.30438e-08	2.46966e-09
others	donor2_1_2.GCGGTTCCCTATCATG.1	0.0106795	0.035769	3.34604e-08	0.00142184	2.46435e-08	0.951675	2.55288e-08	3.64628e-08	0.000454665	3.93225e-08
others	donor2_1_2.GCGTCCAGCTCGTGGC.1	1.36433e-09	1.94132e-09	2.93231e-09	0.0165217	1.50595e-09	0.977787	2.6397e-08	0.005691	2.80946e-09	5.01484e-09
others	donor2_1_2.GCGTCCCTAAGACATA.1	3.95258e-10	1.06149e-09	3.89738e-09	0.0280871	4.29487e-10	0.934362	1.64074e-09	0.0327033	0.00484728	6.35955e-10
others	donor2_1_2.GCGTCGAAATGTCGGT.1	4.155e-10	2.97615e-10	7.30024e-10	4.93494e-10	0.00297579	0.984763	1.299e-08	1.23918e-09	4.56526e-10	0.012261
others	donor2_1_2.GCGTCGCCAGGGTGAT.1	0.00266308	5.7206e-08	6.06579e-08	0.0328915	0.0150726	0.945307	5.07667e-08	9.73813e-08	0.0040659	3.05771e-08
others	donor2_1_2.GCGTCTAACCTCCTAA.1	1.44377e-08	0.000267656	2.54609e-07	2.69375e-08	0.201619	0.740799	7.75604e-08	7.42068e-08	1.26009e-07	0.0573137
others	donor2_1_2.GCGTCTCTGCATTGGG.1	3.90373e-09	0.108244	4.5404e-08	0.0198049	0.0173233	0.712004	0.0489465	0.0257866	0.06789	9.6052e-09
others	donor2_1_2.GCGTTATATTTGGAAC.1	0.0412888	1.29298e-07	0.00807201	1.90606e-09	0.039164	0.794205	0.0795979	0.0376722	8.12263e-09	6.61591e-09
others	donor2_1_2.GCGTTCTGACTAAGCG.1	4.59257e-08	0.00692499	1.67924e-07	7.69808e-08	0.218916	0.732524	0.00279425	4.81803e-07	2.53312e-07	0.0388397
others	donor2_1_2.GCTAAACCTGAGGTGA.1	2.71986e-09	3.65735e-09	0.0256425	2.58543e-09	1.61925e-08	0.974357	5.029e-09	2.99565e-08	8.82544e-09	4.13086e-09
others	donor2_1_2.GCTAAGTAAAGGCGAT.1	2.86091e-09	8.43356e-09	6.22667e-09	6.12854e-09	0.0113537	0.988646	1.59982e-08	8.68108e-08	5.75914e-09	5.82048e-09
others	donor2_1_2.GCTAAGTAGTTTCTCT.1	6.21028e-08	0.00301719	7.4079e-08	0.0400948	0.0497868	0.817343	1.77204e-06	0.0443144	0.0454422	8.14753e-08
others	donor2_1_2.GCTAATACCGAATGCC.1	1.79125e-06	2.91326e-07	0.0922288	0.00565015	0.000284961	0.855561	2.4392e-07	0.0251832	0.0210889	1.53799e-07
others	donor2_1_2.GCTACGACTTATTGGG.1	2.60103e-09	3.30308e-09	0.0378117	1.17291e-09	0.164713	0.772635	3.31258e-09	0.0248406	2.12565e-09	6.01643e-09
others	donor2_1_2.GCTAGACCGTCTACTG.1	3.13574e-07	3.31351e-08	0.219421	3.06083e-08	5.75754e-08	0.683092	0.000134218	0.0973522	4.86083e-08	6.92441e-08
others	donor2_1_2.GCTAGCACCTGGGCCA.1	0.00202832	0.0126381	2.12128e-06	5.12019e-05	0.0148627	0.891046	0.0465483	1.39631e-05	0.0328077	1.18257e-06
others	donor2_1_2.GCTAGCTTGAATAGCT.1	0.0243511	0.00767087	0.0143159	0.0073222	0.0875151	0.76029	4.1578e-08	0.0521353	0.0463993	5.83194e-08
others	donor2_1_2.GCTAGGCACCACGGAG.1	6.11024e-09	1.9492e-08	2.74211e-08	0.00443375	0.080352	0.846945	5.04683e-06	0.0455547	0.00926096	0.0134483
others	donor2_1_2.GCTAGTAGAGCTTGTA.1	0.0216367	3.62757e-08	5.98073e-08	1.84742e-08	0.154782	0.759037	3.67364e-08	0.054648	0.00989598	3.20961e-08
others	donor2_1_2.GCTAGTTTCATTGAGG.1	8.18046e-08	7.97023e-08	0.0155678	0.0328804	0.00237289	0.937182	1.74158e-07	0.00897074	2.23097e-07	0.00302604
others	donor2_1_2.GCTATCATACTCATGG.1	1.46368e-08	3.21668e-08	2.7393e-08	3.11989e-08	0.238411	0.68556	1.03193e-06	0.0760279	1.15619e-07	3.26972e-07
others	donor2_1_2.GCTATCGCGGCGCAAC.1	2.6369e-09	1.4761e-09	0.0517716	0.0207899	0.0151731	0.879458	2.68783e-09	0.0139683	0.0188387	1.44105e-09
others	donor2_1_2.GCTCAATCCGTTTATT.1	7.16523e-10	5.37448e-10	2.91423e-09	0.0041202	0.0554263	0.838405	1.1879e-07	0.0697428	6.88527e-10	0.0323054
others	donor2_1_2.GCTCAATGTAATACCG.1	1.57482e-08	0.0176251	1.80152e-07	0.0401799	3.76987e-08	0.890318	2.70052e-07	0.0518765	3.63332e-08	5.12028e-08
others	donor2_1_2.GCTCATTGATCATATC.1	3.67961e-09	1.87211e-09	9.35384e-09	1.341e-09	0.0427855	0.815508	0.00346133	2.58324e-08	0.113665	0.0245802
others	donor2_1_2.GCTCCATGAGTGCAGA.1	4.61415e-09	6.57982e-09	2.33458e-08	7.00208e-09	2.00871e-08	0.973174	1.25197e-08	0.0268259	2.30958e-08	1.23273e-08
others	donor2_1_2.GCTCCATGCAAAGCAA.1	4.39876e-09	6.65192e-09	7.3184e-09	0.0162283	6.27651e-09	0.751876	9.92698e-09	0.231896	8.62496e-09	2.01032e-08
others	donor2_1_2.GCTCCCAGTCGGTCCA.1	0.00524694	0.0175753	2.14179e-09	8.71566e-09	0.170739	0.716993	4.09753e-09	0.0894459	1.97088e-09	5.4537e-09
others	donor2_1_2.GCTCCGCTCGCTTCAG.1	7.75327e-09	6.96262e-09	1.36529e-08	9.45657e-09	0.218328	0.781672	3.42465e-08	1.77729e-08	9.77865e-09	3.33668e-08
others	donor2_1_2.GCTCCTGACATACTGG.1	1.43369e-09	0.00324768	8.40479e-09	0.025086	0.00296289	0.906476	0.0263696	0.0358582	1.54053e-08	1.8703e-08
others	donor2_1_2.GCTCGCGGTTCCGCTC.1	1.13839e-08	1.73482e-08	9.31026e-09	5.39169e-08	8.04811e-09	0.973815	5.42981e-08	0.0261851	7.73855e-09	1.66651e-08
others	donor2_1_2.GCTCGGAATTTAAAGC.1	3.2464e-09	1.75658e-07	0.239523	1.64591e-08	2.93786e-09	0.721336	4.48834e-09	2.24193e-08	0.0391411	5.70078e-09
others	donor2_1_2.GCTCTAAACCCTGACG.1	2.62405e-08	1.70039e-08	4.90077e-07	0.0067927	0.116426	0.816547	1.08326e-06	0.0602324	2.75996e-08	7.43095e-08
others	donor2_1_2.GCTCTATGTTACGTGC.1	4.03774e-09	0.00596804	0.106276	0.0923744	1.47175e-08	0.795381	1.1272e-09	8.43295e-09	9.67666e-10	2.20205e-09
others	donor2_1_2.GCTCTCGGGTACCGAA.1	1.72674e-08	9.65107e-09	0.119751	0.055781	0.00285015	0.743285	2.60548e-08	0.0783323	8.03619e-09	5.71462e-09
others	donor2_1_2.GCTCTTTCCGCTAGTG.1	0.00141636	0.000480793	0.045971	0.0282866	0.0545431	0.857507	5.62412e-09	0.0117952	9.17774e-10	1.9061e-09
others	donor2_1_2.GCTGAACTCTCCAGGG.1	5.69787e-10	0.0513925	1.32099e-09	3.8537e-10	0.0337347	0.86835	2.6627e-09	0.0173566	0.0291664	8.61999e-10
others	donor2_1_2.GCTGAATCTTCCAATC.1	1.34276e-09	0.0389336	0.04942	8.5433e-10	2.41548e-09	0.911646	2.27864e-09	2.85723e-09	3.05108e-09	1.37574e-08
others	donor2_1_2.GCTGAGGCGTGAGTAT.1	0.00412446	1.59028e-09	0.0573177	1.02766e-09	0.146881	0.791677	1.70579e-09	9.38841e-09	5.01707e-09	2.27616e-09
others	donor2_1_2.GCTGCACGGTTTCTTA.1	2.72909e-08	2.81231e-08	1.38642e-07	1.96558e-08	0.180571	0.793535	4.66453e-08	0.0172087	0.00868499	1.67985e-07
others	donor2_1_2.GCTGCGAAGAATTATT.1	7.14422e-08	2.24294e-07	0.102664	1.4777e-06	4.88796e-07	0.789843	1.01501e-07	2.88393e-07	0.10749	9.13675e-08
others	donor2_1_2.GCTGCTAAGTAGTCGA.1	0.00472128	0.0107609	8.71818e-09	0.0244875	0.0132678	0.937049	2.56184e-08	0.00315965	0.00655379	1.6059e-09
others	donor2_1_2.GCTGCTACTGCGTAGC.1	7.39817e-09	1.68262e-08	0.0269421	4.81419e-09	0.306134	0.661127	1.13482e-07	0.00579666	1.0385e-08	1.03144e-08
others	donor2_1_2.GCTGCTCTCCGGACAC.1	0.00749334	2.61144e-10	0.0236674	3.35249e-10	0.104065	0.739437	3.94045e-10	0.125337	3.73517e-10	2.89732e-10
others	donor2_1_2.GCTGGCATATTCACCT.1	1.92351e-07	1.04282e-08	0.018853	0.0268444	1.21259e-08	0.754265	0.011314	0.172779	1.86032e-08	0.0159443
others	donor2_1_2.GCTGGCGGCGCATGCT.1	5.95182e-10	0.0133696	0.140223	0.0156461	2.63312e-09	0.824523	1.1449e-09	3.05965e-09	0.00623822	7.44458e-10
others	donor2_1_2.GCTGTATTACTGGCCC.1	0.00676604	1.11166e-08	0.033145	0.0450863	0.0110498	0.657677	5.82238e-08	0.246276	2.19901e-08	3.24897e-08
others	donor2_1_2.GCTTAATGTAACTAAC.1	0.00341817	1.39957e-09	0.0190588	8.49873e-10	1.88883e-09	0.946083	9.51767e-10	0.0222339	1.83294e-08	0.00920657
others	donor2_1_2.GCTTACGTAGTTAGTA.1	9.62269e-08	3.20033e-07	0.281963	1.38228e-07	1.28085e-07	0.718035	3.36526e-07	1.23319e-06	2.50668e-07	1.17064e-07
others	donor2_1_2.GCTTATGAAGCAGGAA.1	2.65055e-09	4.92307e-09	0.189293	5.60685e-09	2.12462e-09	0.756752	7.25411e-09	0.053955	1.18321e-08	5.1056e-09
others	donor2_1_2.GCTTCCGTCCCTAGAC.1	0.0234565	0.0170901	0.0694368	0.0331262	0.0905806	0.707803	6.17124e-07	0.0585058	1.36627e-07	6.81024e-07
others	donor2_1_2.GCTTGAGTGACCTCTG.1	7.08928e-09	6.27896e-09	7.28245e-09	1.13941e-08	1.541e-08	1	9.92065e-09	4.13576e-08	7.24212e-09	1.45321e-08
others	donor2_1_2.GCTTGATGATAATCAG.1	5.9154e-09	7.5804e-09	8.29866e-09	7.55483e-09	1.17526e-08	0.999999	1.04578e-08	1.01266e-06	8.29303e-09	1.13669e-08
others	donor2_1_2.GCTTTACACAACTGGG.1	4.3469e-10	4.02424e-10	5.87024e-10	7.83741e-10	1.39218e-09	0.973415	2.13157e-09	0.0265852	1.09776e-09	5.22454e-10
others	donor2_1_2.GGAAAGTCTTGATTGT.1	0.0232119	0.034792	0.0757175	1.34317e-08	8.95236e-07	0.795627	5.29864e-08	0.0400402	0.0306106	4.12427e-08
others	donor2_1_2.GGAACCCGAACAAGAA.1	6.31378e-08	0.00289855	5.6525e-08	0.0102247	4.91552e-08	0.884663	8.75166e-08	0.102213	1.38423e-07	5.8156e-08
others	donor2_1_2.GGAACCGTGTAAATTG.1	4.11937e-08	9.23469e-08	0.049596	5.45501e-08	0.142545	0.741037	1.28389e-07	0.0569293	0.00989292	8.11859e-08
others	donor2_1_2.GGAACCTTGACTCTGC.1	4.59802e-08	0.0683375	7.55749e-08	8.80125e-08	0.0262442	0.820768	5.34669e-08	1.03981e-07	0.0846495	6.61093e-08
others	donor2_1_2.GGAACGGCCTGCAGCC.1	0.00646498	3.08897e-08	1.37025e-07	1.19922e-07	4.93673e-08	0.992369	7.28088e-08	0.00116539	3.10555e-08	5.89916e-08
others	donor2_1_2.GGAACTTTGGCGATTA.1	2.39003e-10	2.98931e-10	4.40963e-10	1.71334e-10	0.0104508	0.985687	0.00187699	0.00198489	4.12938e-10	1.34577e-09
others	donor2_1_2.GGAATGCGCTAGCGTG.1	9.1427e-10	1.37863e-09	0.0633648	5.13258e-10	5.44516e-10	0.728279	2.11402e-09	0.208356	8.97958e-10	1.8147e-09
others	donor2_1_2.GGACACAAGTTTACAC.1	2.54931e-07	1.53176e-07	3.88753e-07	5.445e-08	0.0571983	0.942799	7.41056e-07	5.36708e-07	2.44873e-07	1.51278e-07
others	donor2_1_2.GGACCAACAGGATAAC.1	6.07109e-10	7.67614e-10	1.66574e-09	1.37654e-09	0.220804	0.735619	2.64039e-09	0.043577	2.32501e-09	1.11796e-09
others	donor2_1_2.GGACCTCTAGGCCGCC.1	1.8933e-08	6.63495e-08	2.86104e-08	0.011241	0.00606472	0.951473	5.50869e-07	0.0312201	2.14971e-08	1.42394e-07
others	donor2_1_2.GGACGGGCGACCAACC.1	0.00798398	5.42726e-10	5.91899e-10	1.10084e-09	4.17992e-10	0.872623	1.64263e-09	0.119393	4.37699e-10	3.66489e-10
others	donor2_1_2.GGACTCACAAATTAGG.1	1.01392e-09	4.22222e-09	2.17519e-09	4.41768e-09	0.319072	0.680928	1.49433e-09	6.50901e-09	2.75113e-09	8.53605e-09
others	donor2_1_2.GGACTCGAAGCTTTCA.1	2.71744e-07	0.0817444	0.07009	0.0120464	1.212e-07	0.787252	0.0434937	1.21255e-06	1.79567e-06	0.00537013
others	donor2_1_2.GGACTCGACAGCGCAT.1	3.74364e-10	0.000561533	4.48695e-10	0.00637444	0.000375262	0.970754	1.43539e-09	0.0219351	8.88346e-10	4.94425e-10
others	donor2_1_2.GGACTCTTCCGGTTGA.1	2.38613e-07	9.02649e-07	0.0312757	1.51254e-07	0.0675168	0.769362	0.0511237	0.0807195	9.36443e-07	4.22928e-07
others	donor2_1_2.GGAGAAGTCATTGGCA.1	1.3475e-08	6.64264e-09	0.0794828	0.0579143	6.67782e-09	0.8196	4.38158e-09	0.0344943	0.00850825	4.58724e-09
others	donor2_1_2.GGAGACGACACCTTTG.1	1.09089e-09	7.88617e-10	1.68759e-09	1.09391e-09	0.263368	0.682275	4.59299e-09	0.0543567	2.02822e-09	3.37151e-09
others	donor2_1_2.GGAGCAACATTTCAAG.1	0.00267372	3.75612e-07	9.75453e-07	0.0123342	6.48394e-08	0.935383	3.13625e-07	0.0489984	7.25432e-08	0.000609425
others	donor2_1_2.GGAGCACCAAGAACTA.1	0.00087895	2.01971e-07	0.120182	0.00096017	0.0950458	0.74036	2.66326e-07	0.0425717	6.50874e-07	2.87532e-07
others	donor2_1_2.GGAGCGAGGCCTACTT.1	5.03444e-07	0.0105031	0.0486259	0.000513612	0.00891753	0.876783	8.03158e-07	0.0452831	0.00937113	9.1523e-07
others	donor2_1_2.GGAGGCCGAAGTCGTC.1	2.67389e-08	2.02101e-08	9.47235e-08	0.00228986	0.0616822	0.867139	5.69635e-08	0.0688882	6.64172e-08	1.99558e-08
others	donor2_1_2.GGAGGGCTTGGTTGGC.1	0.00794951	0.00853516	0.08321	0.00908922	0.0680376	0.749988	0.0716363	0.00155387	4.94894e-09	2.20239e-09
others	donor2_1_2.GGAGGGTCAAGTAAGA.1	0.000206103	1.79072e-05	2.28311e-06	0.00642045	0.18652	0.743629	0.015662	0.0295702	1.53378e-06	0.0179701
others	donor2_1_2.GGAGTGCCGCCCTGGA.1	0.00864482	1.12388e-08	0.124505	0.0264331	7.98604e-08	0.764521	0.0182548	0.0576412	1.33617e-08	6.83527e-09
others	donor2_1_2.GGAGTTGATTCTGTGT.1	0.00152254	0.00541391	2.5967e-07	0.00179685	0.196531	0.756206	2.11895e-07	0.0385291	1.14669e-07	2.54313e-08
others	donor2_1_2.GGATACTCATGAATTG.1	1.29136e-10	6.20148e-10	2.45043e-10	0.00433012	0.065299	0.92426	3.33447e-10	2.03025e-09	0.00586669	0.000243776
others	donor2_1_2.GGATCAAAGGACGAGG.1	0.0161371	0.0395473	6.48768e-08	0.0514098	1.2728e-08	0.845637	0.0116442	0.0258953	0.00972906	3.96514e-08
others	donor2_1_2.GGATCCGGAATATACT.1	0.00137572	0.0134227	0.0874746	1.50542e-09	0.014986	0.839931	7.60512e-09	0.0428105	1.01028e-08	1.16881e-09
others	donor2_1_2.GGATCTTACTGCCCTT.1	5.60505e-08	1.3319e-08	1.347e-08	0.000689362	0.00198299	0.96525	4.96655e-08	0.0238501	9.45112e-09	0.00822713
others	donor2_1_2.GGATCTTGACTCAACC.1	0.00798856	7.8932e-09	1.77286e-08	3.80879e-09	0.106343	0.833062	6.18466e-08	0.0526065	4.68055e-09	1.11903e-08
others	donor2_1_2.GGATGACGCGAGTTTA.1	0.00910283	1.29305e-08	0.0832448	6.66284e-09	0.0179757	0.873222	3.05309e-08	0.0164547	7.20157e-09	7.38667e-08
others	donor2_1_2.GGATGCTGGCGTTCCT.1	5.60707e-08	9.92881e-08	1.48483e-07	0.0562004	0.0898568	0.824337	0.00883124	0.0167205	2.3619e-07	0.00405334
others	donor2_1_2.GGATTCAGTACGGTGG.1	1.27837e-07	9.66627e-08	0.00286172	0.0340754	5.21713e-07	0.935124	3.92823e-07	0.0279368	3.32602e-07	4.85609e-07
others	donor2_1_2.GGATTTCACTTCTATA.1	0.000349396	1.02488e-08	0.0274811	0.00550559	0.00805991	0.810733	2.83109e-09	0.147871	2.78965e-09	1.69136e-09
others	donor2_1_2.GGCAAAGGCGCCAATA.1	0.00208197	0.00260796	2.51541e-09	0.000457043	0.146016	0.776513	3.1297e-09	0.0687096	2.42471e-09	0.00361471
others	donor2_1_2.GGCAAATTACTTTACT.1	3.57487e-07	3.62884e-07	0.030363	9.29735e-07	0.11482	0.819464	5.00127e-06	0.0353455	4.31408e-07	4.73765e-07
others	donor2_1_2.GGCAAGCCCATAGTGG.1	2.77074e-09	1.26606e-09	1.67012e-09	0.00202882	1.27668e-09	0.991116	2.25491e-09	0.00168816	4.42992e-09	0.00516727
others	donor2_1_2.GGCAAGGCGAAATAGC.1	0.00289085	1.72268e-08	1.40005e-07	2.17404e-08	0.181814	0.815291	5.8844e-08	3.4369e-06	2.5504e-08	2.94819e-08
others	donor2_1_2.GGCAATAGTCAATGAG.1	0.00467073	1.7398e-08	8.52863e-09	3.2306e-09	1.4342e-09	0.932552	8.98818e-09	0.0627768	3.42351e-09	4.38554e-09
others	donor2_1_2.GGCACTCAGCCGACCC.1	5.3575e-09	0.00792086	4.15776e-08	1.3544e-09	0.0452921	0.886867	2.38544e-09	0.00839826	0.0515218	1.96302e-09
others	donor2_1_2.GGCACTCCACTGGGCA.1	0.0282802	4.08378e-10	0.0325973	0.0139646	0.0760399	0.802222	0.00155032	0.0226958	0.00631561	0.0163339
others	donor2_1_2.GGCAGCAAACCTATGC.1	0.000119149	1.93454e-10	5.55284e-11	0.0133316	2.77262e-09	0.969827	1.43066e-10	0.0167226	1.0113e-10	3.2122e-10
others	donor2_1_2.GGCATACAGGTAGCGG.1	4.55232e-11	1.77144e-10	7.40782e-11	4.10883e-11	0.00673904	0.905279	2.31372e-10	0.0879816	7.50068e-11	9.71827e-11
others	donor2_1_2.GGCATCAACGAGCACG.1	4.66214e-09	1.25311e-08	5.28319e-09	7.80287e-09	6.59851e-08	0.98457	1.74777e-08	0.0154304	4.68148e-09	4.10759e-09
others	donor2_1_2.GGCATTGAACATCTCA.1	4.49201e-10	0.0389111	8.94882e-10	0.0112817	0.0377827	0.897527	5.33967e-10	1.67474e-09	5.47718e-10	0.0144976
others	donor2_1_2.GGCCACAAGCGATGGC.1	3.08408e-08	0.00800684	5.19863e-08	0.000949049	0.00371523	0.935245	5.62764e-08	0.0411126	5.56385e-08	0.0109716
others	donor2_1_2.GGCCCAGCTGGTTTGC.1	0.0201482	1.11995e-08	0.0484468	1.19047e-08	1.97974e-09	0.824498	4.43551e-08	0.0755208	0.0313864	9.41014e-09
others	donor2_1_2.GGCCCGGAGCATGTCT.1	4.91628e-06	4.00747e-06	0.186061	5.96949e-06	0.0776711	0.718398	0.000171831	0.0176716	5.77672e-06	5.69956e-06
others	donor2_1_2.GGCCCTCACCCACTTA.1	6.50704e-09	0.00452978	0.103168	1.31706e-08	1.53249e-08	0.839813	1.07279e-08	0.0392856	0.0132037	1.08944e-08
others	donor2_1_2.GGCCGAGACTCTGGTG.1	2.53084e-08	2.32972e-08	2.72317e-08	1.72569e-08	0.00430649	0.976481	4.99606e-08	0.0192125	1.77245e-08	2.44468e-08
others	donor2_1_2.GGCCGCAGGAACCGCA.1	2.68589e-08	7.76589e-09	5.97142e-09	4.75424e-09	0.0551762	0.873869	4.0505e-09	0.0709546	2.18248e-09	5.52604e-09
others	donor2_1_2.GGCCGGCGTCTGCTAT.1	1.53256e-07	5.05276e-08	6.33394e-08	3.65039e-08	0.183013	0.782135	3.54336e-07	0.00650097	7.71437e-08	0.0283502
others	donor2_1_2.GGCCGTTTGGGTTTCA.1	0.000782266	6.58684e-09	7.09787e-09	9.95337e-09	5.20704e-09	0.967762	0.00355322	0.0271473	0.000754957	1.10202e-08
others	donor2_1_2.GGCCTGCTCTGATGTT.1	7.49096e-07	0.0465374	0.0806045	2.76549e-08	0.00427367	0.821791	6.10307e-08	0.00378886	0.0339079	0.00909604
others	donor2_1_2.GGCCTGCTTCTCCCGA.1	0.00416707	0.014796	7.17744e-08	2.86274e-08	2.06076e-07	0.972048	0.00898812	5.83181e-08	4.26826e-08	2.55618e-08
others	donor2_1_2.GGCGAAATCTAACTTG.1	5.52463e-10	9.28255e-10	0.104467	3.25956e-09	4.19894e-10	0.83758	6.01249e-10	1.15593e-09	0.0579525	1.40217e-09
others	donor2_1_2.GGCGCAGGACATCTTC.1	2.28552e-08	1.40489e-07	0.13856	1.14308e-07	0.0135185	0.795399	4.0217e-08	0.0348704	0.0176514	5.01619e-08
others	donor2_1_2.GGCGCATGAATTGATG.1	3.79311e-07	0.085837	0.0562138	0.0200207	0.033346	0.728674	4.41059e-08	0.0748189	4.2767e-08	0.00108919
others	donor2_1_2.GGCGCGTTCGAGTTTA.1	2.05504e-07	0.0662233	1.23873e-06	0.0420283	1.92461e-07	0.845456	1.96504e-07	0.00131787	0.0449728	1.81919e-07
others	donor2_1_2.GGCGCTCCTCATCAAT.1	0.00276715	6.70268e-07	0.164581	1.14681e-06	3.61549e-07	0.830543	5.04614e-07	1.42034e-06	0.0021029	1.59692e-06
others	donor2_1_2.GGCGCTTCATTCCCTG.1	1.03981e-07	9.51502e-08	0.090556	1.77932e-07	1.88937e-07	0.80371	4.99757e-07	0.0513072	0.0439383	0.0104872
others	donor2_1_2.GGCGGAGTAATATTAG.1	6.5406e-08	0.120148	0.156835	1.27542e-05	6.14412e-08	0.379163	7.79685e-08	0.0131218	0.305785	0.0249337
others	donor2_1_2.GGCGGGCTCTAAGAGT.1	2.37653e-10	6.36435e-08	1.32801e-09	7.0496e-10	0.0722655	0.831594	1.49979e-09	0.0578343	0.0383064	4.50733e-10
others	donor2_1_2.GGCGGTAGGATCATTG.1	1.52874e-10	5.41886e-10	0.120632	0.0118631	0.0312005	0.829026	2.1545e-10	8.01432e-10	0.00727861	4.07126e-10
others	donor2_1_2.GGCGTAGGGAAAGCTG.1	0.0197911	1.03654e-09	1.30442e-09	6.70584e-10	0.227305	0.732396	5.01557e-09	4.31241e-09	3.10498e-09	0.0205077
others	donor2_1_2.GGCGTCCTATCCGCTG.1	4.8004e-09	2.86928e-09	0.164529	3.47679e-09	0.107654	0.666511	5.39923e-08	0.0477642	0.0135423	1.79758e-08
others	donor2_1_2.GGCTACTATACACTCC.1	1.10108e-09	1.02866e-09	8.62105e-09	0.0107044	4.28133e-10	0.894509	0.0263846	0.0684019	6.04419e-10	1.05619e-09
others	donor2_1_2.GGCTATTAAGTTGTAT.1	0.00241513	3.90832e-10	5.27501e-10	3.06221e-10	3.62196e-10	0.980409	1.73044e-09	0.0171755	1.01923e-08	4.77165e-10
others	donor2_1_2.GGCTCCTCCACCTGTT.1	3.19487e-08	1.36504e-08	9.76166e-09	0.00434319	0.00327743	0.920998	1.69854e-08	0.0713814	2.31172e-08	2.17619e-08
others	donor2_1_2.GGCTCGTGCCACCAGC.1	2.35373e-08	0.0111037	3.85971e-08	1.18817e-08	0.0722126	0.882666	1.82609e-07	0.00980674	0.0242104	5.34372e-08
others	donor2_1_2.GGCTCTGCTCCAACGC.1	4.85252e-07	8.26838e-06	0.142379	5.32736e-06	0.0123237	0.734493	0.0234375	0.073276	1.61012e-06	0.0140752
others	donor2_1_2.GGCTGAAATAGCAAAG.1	1.49341e-08	3.67096e-08	2.32492e-08	2.40232e-08	0.295283	0.676319	5.32604e-08	0.02596	0.00243789	2.67063e-08
others	donor2_1_2.GGCTGGCTAGCTTAAA.1	0.00229098	1.79256e-10	0.00838777	0.0112489	2.00794e-10	0.967118	5.13881e-10	0.0109541	1.62013e-09	1.84628e-09
others	donor2_1_2.GGCTTTCAATAAGGGT.1	1.00141e-08	1.52702e-07	1.31294e-07	0.00176337	0.138733	0.783967	5.33278e-08	0.017067	0.058469	3.37198e-08
others	donor2_1_2.GGGAACGGGAGGTTAG.1	0.00488988	0.000183915	6.00187e-08	7.78845e-07	9.89648e-08	0.668609	3.39684e-07	0.326315	4.01029e-08	9.26336e-08
others	donor2_1_2.GGGAACGGTTTCAGAT.1	1.08245e-09	2.09059e-09	1.75422e-09	0.00852407	1.21835e-09	0.90948	9.28703e-09	0.0819964	1.37844e-09	4.69184e-09
others	donor2_1_2.GGGAAGACGGTCTGTC.1	2.46652e-08	3.39258e-08	1.51408e-07	1.48111e-08	0.207052	0.746932	0.0368187	1.11215e-07	0.00919751	5.51144e-08
others	donor2_1_2.GGGACAGAGTTACTCC.1	0.0128439	0.0131772	7.19763e-08	0.0413232	0.0431686	0.889487	5.78505e-08	3.71884e-08	5.38563e-08	1.7203e-07
others	donor2_1_2.GGGACCCGTATATCTT.1	1.0862e-07	1.22724e-08	3.413e-07	0.000464884	0.108976	0.798168	0.00383245	0.080928	0.00361313	0.00401712
others	donor2_1_2.GGGACTGCATAGATAG.1	6.26409e-08	1.18041e-07	5.22283e-07	8.66481e-08	0.0885468	0.895502	0.0159496	4.08523e-07	2.30872e-07	6.39473e-08
others	donor2_1_2.GGGAGAACTCACAGTA.1	0.00274226	6.82334e-09	1.56962e-08	8.98097e-09	0.192166	0.805092	8.30106e-09	2.56011e-08	3.3977e-08	1.79518e-08
others	donor2_1_2.GGGAGGATGCCCGAAA.1	7.42028e-09	9.44811e-09	1.18784e-08	1.46524e-08	0.00148086	0.96798	2.3103e-08	0.0305386	4.96938e-09	1.27991e-08
others	donor2_1_2.GGGAGTAATGGCTGGC.1	0.00961132	8.08698e-10	0.0848853	0.012377	0.0541439	0.838982	1.04341e-09	1.73244e-08	1.82564e-09	1.57803e-09
others	donor2_1_2.GGGAGTTAATGAGGCG.1	5.67847e-09	3.54089e-09	0.04285	0.0125797	0.0814164	0.815179	5.74949e-09	0.0479744	7.7498e-09	4.31551e-09
others	donor2_1_2.GGGATACGGTAATAAT.1	7.8581e-07	1.35897e-07	2.42734e-07	9.59599e-08	9.8571e-08	0.996391	0.00360611	1.00681e-06	1.03799e-07	6.65482e-07
others	donor2_1_2.GGGATGGTCGTAACCG.1	2.39332e-07	9.90179e-07	0.0272134	2.14166e-07	2.35102e-07	0.927474	0.0333468	1.59762e-06	0.0119617	5.17305e-07
others	donor2_1_2.GGGCAACCGCACGTGC.1	0.00905893	6.52797e-09	0.0314613	9.02774e-09	1.09894e-08	0.889176	0.0703036	9.81577e-08	1.2252e-08	1.47216e-08
others	donor2_1_2.GGGCACGTAGTACTGT.1	0.000735506	1.55544e-07	1.01165e-07	9.53146e-08	0.00248313	0.922272	2.58505e-07	0.0744998	7.63032e-06	1.04051e-06
others	donor2_1_2.GGGCAGAGCAATCGTT.1	1.09545e-09	6.94764e-10	0.23158	5.42739e-10	3.99879e-10	0.76842	8.28164e-10	5.53312e-09	6.76921e-09	6.24169e-10
others	donor2_1_2.GGGCAGTCAACGCCAA.1	9.16749e-10	1.0651e-09	2.94477e-09	8.66204e-10	0.276145	0.660739	2.93261e-09	0.0631164	2.75742e-09	1.52993e-09
others	donor2_1_2.GGGCATGCATGTCGAG.1	1.50888e-08	4.48686e-08	0.057207	0.00733919	0.0015544	0.902475	1.83503e-08	0.0314246	2.98044e-08	3.4152e-08
others	donor2_1_2.GGGCCCGTCTTAAACA.1	0.00367038	0.0171384	4.75894e-08	0.0267926	2.41554e-08	0.762781	2.95919e-08	0.189618	1.60526e-07	1.01993e-07
others	donor2_1_2.GGGCCCTACGAAAGGG.1	3.91365e-08	0.00550626	1.05486e-07	0.0551828	0.0577017	0.818991	1.21414e-07	0.0626177	5.90853e-08	2.45494e-07
others	donor2_1_2.GGGCCGGCCGAAGTAC.1	0.00325703	6.32797e-09	3.91963e-09	0.00847865	1.85489e-09	0.945456	0.000159535	0.0391716	2.75723e-09	0.00347755
others	donor2_1_2.GGGCGATATGTGTGAA.1	6.05276e-07	0.000640151	3.85022e-06	0.0114405	0.0208428	0.845039	7.09438e-07	0.0813552	0.0406742	2.92943e-06
others	donor2_1_2.GGGCGCAGCGTTACTC.1	1.57761e-09	0.0399477	0.220017	0.00535921	0.0676494	0.667026	2.27294e-09	3.95001e-07	2.54479e-09	3.42685e-09
others	donor2_1_2.GGGCGGCAAATGAATT.1	4.44672e-09	1.11771e-08	0.0235032	1.77956e-09	0.0971768	0.741756	0.0515294	0.0792635	1.41267e-08	0.00677132
others	donor2_1_2.GGGCGGGTTCCCTACG.1	1.18025e-09	2.81897e-10	4.8978e-10	3.67369e-10	0.000232487	0.964996	3.40859e-08	0.0347712	2.42769e-10	3.8347e-10
others	donor2_1_2.GGGCGGTCCTATTGTC.1	2.16495e-08	4.22704e-08	3.08357e-08	3.67931e-08	0.174933	0.810873	2.10325e-07	1.60264e-07	0.0141932	5.13111e-07
others	donor2_1_2.GGGCGTACATTTATAT.1	7.79967e-10	5.60085e-10	0.0459328	0.0189288	3.57749e-09	0.932535	2.5186e-09	1.53838e-08	1.13413e-09	0.00260344
others	donor2_1_2.GGGCGTCACCACGTAA.1	0.0130962	0.00735524	1.06463e-07	4.95821e-08	0.0156536	0.894481	1.05418e-07	0.0694121	1.11455e-06	4.60396e-08
others	donor2_1_2.GGGCGTGGTTTCCCAG.1	5.03429e-08	3.47175e-07	3.88369e-07	2.00593e-08	0.219941	0.780058	4.57836e-08	4.00581e-08	2.24431e-07	4.05645e-08
others	donor2_1_2.GGGCTATGATCGATGG.1	3.4725e-09	1.30984e-08	0.0483361	1.48789e-08	0.00383544	0.851673	0.09532	1.38329e-08	0.000835291	3.33743e-08
others	donor2_1_2.GGGCTGCCTAGGGCGA.1	1.11471e-08	0.00122523	0.0777608	2.81738e-08	0.112331	0.789391	8.62489e-08	0.0192918	6.67549e-08	4.30925e-08
others	donor2_1_2.GGGCTGGTTAGTCGCG.1	1.78226e-08	8.16856e-09	0.168175	1.06489e-08	0.108389	0.709574	0.0138622	2.92021e-08	1.08548e-08	3.41895e-08
others	donor2_1_2.GGGTAATGCTGTGTTT.1	1.54622e-09	1.03826e-09	0.0104455	1.75971e-09	1.42258e-09	0.952881	2.24718e-09	0.0331393	1.88927e-09	0.00353365
others	donor2_1_2.GGGTACCCACGGTCCT.1	0.00330777	5.26864e-08	0.048398	0.0119296	0.0230199	0.913344	4.8375e-08	5.15128e-08	1.35852e-07	2.1747e-08
others	donor2_1_2.GGGTACTTCATGAACT.1	0.00312505	2.29236e-06	1.99908e-07	5.61966e-08	5.07611e-08	0.908385	0.0485852	0.0220436	0.0178591	6.09037e-08
others	donor2_1_2.GGGTATGTATGCACTT.1	3.20977e-10	3.011e-10	3.15457e-10	7.31954e-10	9.60977e-10	0.999038	0.000962098	1.66162e-09	4.27084e-10	4.08291e-10
others	donor2_1_2.GGGTATTCTAGCAAAC.1	6.95175e-08	3.35342e-07	1.61289e-07	1.41411e-07	0.158211	0.802152	0.0120812	0.0275547	1.42129e-07	2.57241e-07
others	donor2_1_2.GGGTCACCGTGACGGT.1	0.0157144	0.00486266	1.4287e-07	0.00477054	0.193936	0.748931	3.1267e-08	0.0317851	3.96791e-08	4.70623e-08
others	donor2_1_2.GGGTCAGGAGCTAGAT.1	0.000261463	4.84519e-09	7.36535e-09	0.000645727	6.11636e-09	0.981401	1.65732e-08	0.0144679	0.00322421	8.61045e-09
others	donor2_1_2.GGGTCATGCGTACCAT.1	3.59568e-08	9.02363e-08	3.7606e-08	4.14127e-08	3.36251e-08	0.991434	7.15932e-08	0.0085658	3.63376e-08	2.61803e-07
others	donor2_1_2.GGGTCTATCGCTTTCC.1	4.13013e-09	4.12031e-09	1.03978e-08	3.64501e-09	0.0485511	0.948634	2.03036e-07	0.00281509	7.72519e-09	4.23957e-09
others	donor2_1_2.GGGTGACACCTTAACT.1	1.12357e-10	1.44124e-09	2.98771e-10	4.37893e-10	0.00542677	0.994573	9.87863e-10	5.33872e-10	2.58246e-10	5.54028e-10
others	donor2_1_2.GGGTGCATATGAAAGC.1	0.00254721	1.42663e-09	0.0699922	1.2883e-09	0.147916	0.763631	2.46606e-09	0.0159142	1.84222e-09	1.57958e-09
others	donor2_1_2.GGGTGTTTCAGCTATG.1	7.0528e-08	1.34681e-07	4.05113e-08	6.18584e-08	4.92311e-08	0.973959	7.16263e-08	0.0260405	2.13248e-08	4.65397e-08
others	donor2_1_2.GGGTTAACATTTGAGT.1	0.012372	0.00391484	5.03007e-07	2.09369e-07	0.159653	0.771033	0.00437006	0.0465722	1.13467e-07	0.00208438
others	donor2_1_2.GGGTTCAGACGAACAA.1	1.74533e-09	1.74909e-09	6.89107e-10	0.0252838	4.3267e-10	0.951177	1.98891e-09	0.0235394	2.01958e-09	9.39208e-10
others	donor2_1_2.GGGTTTAGGATAGGAT.1	2.65356e-09	1.66645e-09	1.1481e-07	2.37526e-09	0.0738248	0.911502	9.98544e-09	0.0146732	4.9486e-08	1.83927e-09
others	donor2_1_2.GGTAAACTCTGCGCTG.1	3.15963e-09	0.0629067	0.108081	3.56624e-09	0.00109616	0.707959	0.00726093	0.112697	1.11079e-08	6.38792e-09
others	donor2_1_2.GGTAACCGGGAGGATA.1	1.32351e-09	0.0019684	4.56044e-09	0.00168277	0.0121062	0.94364	3.93043e-09	0.0264245	1.87794e-09	0.0141778
others	donor2_1_2.GGTAACTATGTATCTG.1	1.1161e-09	0.00498791	1.62111e-09	0.0439559	1.22232e-09	0.936201	1.26854e-09	0.00413799	0.0107176	2.24163e-09
others	donor2_1_2.GGTACAAACATGCTAT.1	0.0108772	0.000286503	0.00730758	7.51168e-09	0.0030386	0.941686	1.07e-08	0.0206111	0.0161933	8.26957e-09
others	donor2_1_2.GGTACATCTGGGACGA.1	3.05019e-09	6.5223e-09	0.0257236	2.99745e-09	0.0906066	0.748738	0.0772856	0.0576457	1.60444e-08	5.7619e-09
others	donor2_1_2.GGTACGTTGCGGCCGG.1	0.000349345	4.08922e-10	2.34795e-09	1.58175e-10	0.071559	0.806791	0.0416612	0.0796391	8.49451e-10	2.51947e-10
others	donor2_1_2.GGTACTAAGTGCTTTG.1	5.98268e-10	0.00890281	0.0895476	0.00622359	0.0444372	0.831824	2.98245e-10	0.0190645	3.00947e-10	4.28711e-10
others	donor2_1_2.GGTAGAAGACCGCCTG.1	6.99474e-09	4.63268e-09	1.27997e-08	8.71936e-09	0.335337	0.659545	1.15781e-08	1.09131e-08	1.1321e-08	0.00511749
others	donor2_1_2.GGTAGACCGTTGGGCG.1	2.76207e-10	3.77443e-10	6.25861e-10	2.39446e-10	9.01495e-10	0.898042	1.37718e-09	0.101958	6.14256e-10	3.8483e-10
others	donor2_1_2.GGTAGGCCAATATCAC.1	4.56224e-09	0.00400179	0.0317449	9.584e-09	0.0351861	0.910733	3.48995e-08	0.0183337	6.03995e-09	7.25479e-09
others	donor2_1_2.GGTAGTGCTCGCACCA.1	1.6123e-07	2.64797e-08	4.01082e-08	6.94021e-08	0.0757207	0.890985	6.20667e-08	0.0332941	6.98951e-08	5.53432e-08
others	donor2_1_2.GGTATAGTGACACATA.1	0.0133296	0.048177	7.46955e-08	1.98674e-08	0.0060373	0.893558	0.0108923	7.59179e-08	0.0244794	0.0035261
others	donor2_1_2.GGTATTGCCGAGTTTA.1	2.28939e-09	5.56e-09	0.059862	3.7502e-09	0.132093	0.791558	0.00261399	1.85851e-08	6.02757e-09	0.013873
others	donor2_1_2.GGTCAAGACTACTTCG.1	1.74288e-07	2.65223e-07	3.59508e-07	0.0117652	2.49862e-07	0.798927	3.55977e-07	0.180256	2.84505e-07	0.00904985
others	donor2_1_2.GGTCACGTTAGATTCA.1	0.000918111	0.031815	0.0417534	1.21566e-09	1.60918e-09	0.883044	1.26659e-09	0.042469	2.02618e-09	2.49267e-09
others	donor2_1_2.GGTCAGTGGGTCCCAC.1	2.82953e-07	6.03609e-08	9.44837e-07	0.00084541	0.0365941	0.916907	2.45351e-07	0.0456516	4.32811e-07	2.38657e-07
others	donor2_1_2.GGTCGGCCAGGAGCTT.1	2.96904e-10	1.61535e-09	1.16261e-09	0.00720085	5.94876e-10	0.992799	5.62e-09	7.65503e-09	6.74422e-09	7.03881e-10
others	donor2_1_2.GGTCGGTAATTAGACA.1	2.82341e-10	0.000274588	7.28741e-10	0.0123695	0.0033684	0.925458	0.0100277	0.0485018	5.68843e-10	4.05048e-09
others	donor2_1_2.GGTCGGTCGTCCACAG.1	4.53534e-08	8.59454e-08	1.45036e-07	6.95985e-08	0.189403	0.754946	8.24789e-07	0.055649	6.29191e-07	8.2349e-08
others	donor2_1_2.GGTCGTAAGCTCGCAC.1	2.13952e-09	1.66393e-09	1.06102e-08	1.75221e-09	0.0936263	0.854472	0.0332894	0.00830408	0.010308	3.3584e-09
others	donor2_1_2.GGTCTCCAAGTAGTGC.1	1.00343e-07	1.21032e-07	5.9472e-07	0.0483435	0.0850069	0.795777	1.7942e-07	0.0668062	1.41411e-07	0.00406509
others	donor2_1_2.GGTCTCTGAATGGACT.1	3.73772e-10	1.41785e-09	1.36568e-09	2.19489e-09	0.0837901	0.878432	2.19758e-09	0.0377774	6.21089e-10	8.81149e-10
others	donor2_1_2.GGTCTGAGAATCTGGA.1	4.81825e-08	5.4087e-08	0.0039987	0.00506727	0.0763216	0.777715	3.75801e-08	0.0879675	0.0489293	3.35509e-07
others	donor2_1_2.GGTCTTGAGCGCTCTT.1	1.76092e-07	1.46256e-07	4.78396e-07	1.09125e-07	0.14475	0.836602	2.24485e-07	0.0186465	2.40797e-07	1.72684e-07
others	donor2_1_2.GGTGAAACCGGGAATG.1	0.00447658	3.88e-08	6.93686e-09	0.000313019	4.66106e-09	0.978375	0.00452189	0.0116995	8.56895e-09	0.000613514
others	donor2_1_2.GGTGAACGGGCTAGCC.1	1.37847e-06	3.01386e-06	1.22999e-07	0.00950629	0.0235044	0.948514	1.15074e-06	0.00146054	0.0168633	0.000145769
others	donor2_1_2.GGTGAAGTACAGGGAT.1	0.0136627	7.30833e-08	1.34029e-07	4.39355e-07	0.00470339	0.914229	0.0062296	0.0543676	1.80459e-07	0.0068072
others	donor2_1_2.GGTGACTGATAGAGAG.1	0.00653743	1.54795e-06	0.0607249	5.27765e-07	1.92277e-06	0.847352	5.29201e-06	0.0499902	0.0110974	0.0242887
others	donor2_1_2.GGTGAGATGCAGATAA.1	2.31851e-09	9.12093e-09	0.0221481	0.0198956	0.00905813	0.875403	2.24637e-08	0.0734946	1.36076e-08	5.62973e-09
others	donor2_1_2.GGTGATAAGGAGCAGT.1	0.0187272	1.31651e-08	1.84737e-07	1.05272e-08	0.133939	0.802445	6.26078e-08	0.0328599	9.76675e-08	0.0120278
others	donor2_1_2.GGTGATTTCATCTTGT.1	5.66589e-09	3.79444e-09	1.05842e-08	2.79542e-09	0.0464097	0.923964	7.81941e-09	0.0296262	5.52163e-09	8.30074e-09
others	donor2_1_2.GGTGCATAAATGATTA.1	0.0013243	4.71941e-08	3.98409e-08	0.0163634	0.00453196	0.960954	1.1492e-07	0.0168263	8.07538e-08	8.58064e-08
others	donor2_1_2.GGTGCGGATAAGTGGC.1	6.03783e-10	0.00952151	2.83601e-09	4.22399e-09	0.119083	0.838908	1.1876e-09	0.0324876	1.45312e-09	1.08397e-09
others	donor2_1_2.GGTGCTGATCACAAAG.1	0.0149039	1.34955e-09	1.29849e-08	9.40703e-10	0.0876792	0.885372	1.54904e-08	0.0120451	1.077e-08	1.66267e-09
others	donor2_1_2.GGTGCTGGTACACATT.1	0.00725992	4.85857e-09	1.33385e-08	1.21047e-08	0.124757	0.81213	4.22503e-09	0.0558533	5.16548e-09	6.03589e-09
others	donor2_1_2.GGTGGAGGTTGATACG.1	8.15982e-08	0.0069688	3.44582e-07	0.0308059	8.33828e-08	0.881565	2.88545e-07	0.0738772	0.00651346	0.000269254
others	donor2_1_2.GGTGTAAATCGATTGT.1	0.0028584	1.40785e-08	2.49732e-08	1.94986e-08	0.10726	0.85376	3.37024e-08	0.0361211	2.14914e-08	6.45343e-08
others	donor2_1_2.GGTGTAGGTAAGTAAA.1	0.00191016	0.0124441	8.05699e-09	0.000184412	0.000952539	0.959581	1.08846e-08	0.0146225	7.93844e-09	0.0103053
others	donor2_1_2.GGTGTTGGGCGTCTTA.1	8.39929e-07	1.30009e-08	0.018646	1.72626e-08	0.0406622	0.772265	0.134421	0.0340044	5.37341e-08	1.45428e-07
others	donor2_1_2.GGTTACCACCCTCGGG.1	0.00289205	3.8119e-08	0.0181728	0.0538851	0.0644936	0.822754	0.00570749	0.0320944	3.85664e-08	9.22788e-08
others	donor2_1_2.GGTTACCCGACACTTT.1	5.63992e-09	9.50694e-09	3.442e-08	2.80848e-08	0.278907	0.715443	2.60792e-08	0.00564937	1.55838e-08	1.00902e-08
others	donor2_1_2.GGTTAGCTATATGTCT.1	2.71273e-10	0.0431727	1.45035e-09	7.33506e-10	4.40911e-10	0.849809	7.80478e-10	0.00223777	0.10478	8.92588e-10
others	donor2_1_2.GGTTAGGCTTGGAGAA.1	0.0100492	0.00926459	0.0475366	0.0158773	5.90103e-09	0.76699	1.96915e-08	0.129964	3.52303e-09	0.0203188
others	donor2_1_2.GGTTAGTTACGGCGCC.1	4.28368e-08	5.5784e-08	0.0572948	5.05514e-08	0.148826	0.793878	2.3072e-07	1.27737e-07	3.36029e-08	4.66088e-08
others	donor2_1_2.GGTTCTACTCGTCTGA.1	9.18571e-09	0.028136	2.78347e-08	0.0488738	1.35086e-08	0.876881	1.66189e-08	1.00233e-07	0.0204678	0.025641
others	donor2_1_2.GGTTGTGCTCTTGTCC.1	1.28614e-09	9.27805e-10	0.0355202	2.12164e-09	1.89459e-09	0.927166	1.1037e-08	0.0373138	1.08097e-09	8.6769e-10
others	donor2_1_2.GGTTGTGTAGCCTGGC.1	4.34903e-09	1.36948e-08	6.45916e-09	1.12212e-08	0.00533724	0.98159	1.75448e-08	0.0130727	6.34327e-09	1.3269e-08
others	donor2_1_2.GGTTTAATTACCATCG.1	4.10867e-10	0.0136765	5.27244e-10	1.48495e-09	0.00160108	0.918641	1.14397e-09	0.0488274	0.0172535	7.25792e-10
others	donor2_1_2.GGTTTACAATCTCAAT.1	0.0156772	0.00429641	1.75934e-08	1.99003e-08	0.0478162	0.907771	3.5178e-08	0.0244396	5.24783e-09	1.32689e-08
others	donor2_1_2.GGTTTAGCCTTTCTTG.1	0.0362097	2.05745e-09	4.61235e-09	0.0139014	2.77311e-09	0.949889	6.68146e-09	4.98868e-09	1.68848e-09	4.44009e-09
others	donor2_1_2.GGTTTCAATCGGTCAG.1	2.50091e-08	1.20307e-08	0.324395	0.00196949	8.21917e-09	0.570872	1.0245e-08	0.0706396	0.0321236	8.91995e-09
others	donor2_1_2.GGTTTGAGTGCTGGAA.1	0.00669196	2.3358e-06	0.0959218	0.0249394	0.068759	0.776946	5.75007e-07	1.38684e-06	0.0220462	0.00469095
others	donor2_1_2.GTAACAGGTTAACGGC.1	0.0261578	9.04336e-08	0.0216867	0.0259237	6.66501e-08	0.911305	0.0149258	5.91333e-08	2.72457e-08	3.40377e-07
others	donor2_1_2.GTAACATCTAAGATAA.1	2.81091e-09	0.0588364	0.135346	0.00806561	6.47361e-09	0.739415	5.84511e-09	0.0132611	0.0450754	4.67904e-09
others	donor2_1_2.GTAACTGCCCAAGGAG.1	2.06515e-09	2.03071e-09	1.22201e-08	0.0036103	0.00323103	0.940945	0.0329715	0.0192427	3.81839e-09	8.12483e-09
others	donor2_1_2.GTAACTTGCGGCAGTC.1	8.58443e-09	1.25141e-08	2.08599e-08	8.50242e-09	0.218993	0.721584	2.81758e-08	0.0594225	3.03144e-08	1.35394e-08
others	donor2_1_2.GTAAGCGGGCAGTCAG.1	0.0121703	8.77642e-11	2.16502e-10	1.50482e-09	1.99948e-10	0.82465	0.00911683	0.145377	1.51766e-10	0.00868611
others	donor2_1_2.GTAAGTAACAGTCTGG.1	0.00483231	0.0160701	0.000963015	0.00125267	0.0394325	0.937449	5.26176e-08	2.6078e-07	2.6801e-08	1.46948e-07
others	donor2_1_2.GTAAGTAGGGTATACC.1	7.85689e-09	0.00331537	0.203695	3.56769e-08	0.0866025	0.624353	2.85979e-08	0.0820337	1.72511e-08	5.53354e-09
others	donor2_1_2.GTAAGTCCACACTCTA.1	5.8484e-10	0.0614741	0.00873867	0.00896595	0.10434	0.750299	1.40417e-09	0.0661828	2.26973e-09	1.16989e-09
others	donor2_1_2.GTAATCTGATTCTTCG.1	0.000479578	0.0110583	0.0398685	0.0235574	0.09427	0.67187	0.0406244	0.101008	8.80158e-10	0.0172639
others	donor2_1_2.GTACACTTACCTGAAG.1	9.01977e-09	0.0185107	0.00818509	0.0356432	0.154942	0.749439	1.62771e-08	0.0141714	0.0191081	2.46333e-08
others	donor2_1_2.GTACGACGGCGCTGCG.1	1.20458e-07	2.08054e-07	2.16255e-07	6.883e-08	0.00545732	0.924641	2.35423e-07	0.0699	2.5422e-07	1.82115e-07
others	donor2_1_2.GTACGAGATTGCGACA.1	0.00428774	5.0249e-11	8.28505e-11	0.00302622	8.03022e-11	0.97413	3.22169e-10	0.0185558	3.79513e-11	1.71482e-10
others	donor2_1_2.GTACGCTTCATTGCAC.1	0.0166613	5.97469e-08	1.47314e-08	0.0669929	0.298936	0.617409	5.83819e-09	3.66228e-08	6.02625e-08	7.58781e-09
others	donor2_1_2.GTACGTTTGCCCGTCA.1	6.60776e-10	2.37199e-09	1.92802e-09	2.2935e-09	0.13623	0.777752	3.5264e-09	0.0650821	6.75751e-09	0.0209357
others	donor2_1_2.GTACTAAGATTTGGAG.1	2.11597e-06	0.0488227	3.30048e-06	5.79281e-07	4.61738e-08	0.901425	0.00827652	0.0372729	3.59005e-07	0.00419665
others	donor2_1_2.GTACTCCCTTATCGCT.1	3.19526e-08	0.0212335	0.07283	2.52459e-08	0.0317698	0.760293	6.30489e-08	0.0557105	0.0581629	7.44173e-08
others	donor2_1_2.GTACTGAGGTCGTAAC.1	6.80955e-09	1.08586e-08	1.12114e-08	0.0171237	4.57799e-08	0.923727	0.0133125	0.045837	1.57312e-08	1.82133e-08
others	donor2_1_2.GTACTGCATGAAGCGT.1	5.18018e-08	1.72753e-08	0.0202773	0.0235063	3.53886e-08	0.924313	4.24185e-08	0.0319029	3.21976e-08	2.55479e-08
others	donor2_1_2.GTACTGGAGTTAGACC.1	0.00156456	0.118054	0.0387201	3.91769e-10	2.55992e-10	0.835639	0.00602289	6.19575e-10	1.08297e-07	4.44536e-10
others	donor2_1_2.GTACTTGGGCACTTCT.1	0.00786562	1.50699e-07	8.39665e-08	1.49629e-07	2.14759e-08	0.976146	2.18408e-08	0.0120071	1.36923e-08	0.00398086
others	donor2_1_2.GTAGAAACGGGTGGAG.1	1.68864e-09	1.4507e-09	2.94642e-09	5.39819e-09	1.09244e-09	0.988399	3.9765e-09	0.0116005	1.10689e-09	4.07347e-09
others	donor2_1_2.GTAGACAACCGATGAA.1	0.00065446	2.32438e-08	2.9091e-08	1.17765e-08	1.66212e-07	0.995982	5.41698e-08	2.57485e-07	2.62595e-08	0.00336339
others	donor2_1_2.GTAGACACGCCTGACT.1	2.80033e-10	3.10675e-10	3.39853e-10	3.54596e-10	9.83926e-10	0.952953	4.7902e-09	0.0470472	1.83923e-10	5.03569e-09
others	donor2_1_2.GTAGACGTCGTTACAT.1	7.58682e-11	8.46524e-11	8.1081e-11	4.35511e-09	4.44841e-11	0.996708	1.31471e-10	1.9396e-10	1.095e-10	0.00329219
others	donor2_1_2.GTAGAGGGAGACAAGT.1	4.02503e-08	0.000948562	0.00121672	0.0423653	0.0406331	0.881499	0.0172487	0.0160879	2.62041e-08	3.66019e-07
others	donor2_1_2.GTAGCCAAACATGGGA.1	0.00039541	4.25018e-09	0.00469686	3.55284e-09	0.173322	0.771861	0.0119338	0.0377913	2.60368e-09	3.04325e-09
others	donor2_1_2.GTAGCGCTGTTGTAGT.1	4.82129e-09	2.56314e-09	4.57894e-09	3.21397e-09	2.93707e-09	1	7.09398e-09	6.30981e-09	6.06317e-09	4.73033e-09
others	donor2_1_2.GTAGCGGCTATACACT.1	1.35086e-06	4.24945e-07	0.0149027	0.00811892	0.123229	0.853431	1.38292e-06	0.000313795	5.00126e-07	1.33413e-06
others	donor2_1_2.GTAGCTCCGGGAGGCT.1	1.55131e-09	0.0268297	7.54632e-10	0.0139586	2.94462e-10	0.954003	5.73063e-09	0.00520891	1.25259e-09	8.58058e-10
others	donor2_1_2.GTAGCTTCCTCTTGTT.1	2.33946e-07	0.0386047	0.34896	5.74998e-07	1.48438e-07	0.589621	2.08582e-07	0.0214099	0.00140288	2.79533e-07
others	donor2_1_2.GTAGTCGCGGGAATCA.1	1.30691e-10	1.48717e-10	1.87084e-10	8.87813e-11	0.285028	0.66222	1.23006e-09	0.0527514	1.18016e-09	3.46652e-10
others	donor2_1_2.GTAGTCTACGATATTG.1	3.68389e-08	3.23335e-08	0.00875405	0.0174843	0.125027	0.823115	0.0256186	1.0866e-07	3.5632e-07	1.10912e-07
others	donor2_1_2.GTAGTGAGCAACCTCA.1	2.78823e-09	8.94781e-09	3.62618e-08	0.00138805	0.185373	0.78867	1.49099e-08	0.0233991	2.02672e-08	0.00116893
others	donor2_1_2.GTATAGGACTCAGTAG.1	4.74196e-10	1.09421e-09	0.0232847	0.00914177	0.0178347	0.836625	2.74053e-09	0.113114	6.07929e-10	1.14621e-09
others	donor2_1_2.GTATCAAACGTTAGCT.1	0.0059175	1.81906e-08	0.11502	9.30156e-09	1.08412e-08	0.84289	1.6742e-08	5.8457e-08	0.0361724	1.73058e-08
others	donor2_1_2.GTATCAGCTTGGGTTC.1	4.78947e-07	0.0118959	0.100112	7.11665e-08	0.00691066	0.846796	0.0202101	4.23679e-07	0.0140747	1.35125e-07
others	donor2_1_2.GTATCTCAGTCTTGAC.1	0.00878354	1.18767e-06	1.0938e-05	0.00448131	0.0429459	0.821556	0.0256464	1.99538e-06	0.0965711	1.98486e-06
others	donor2_1_2.GTATCTTGTTGCTCAC.1	4.56456e-07	0.00219155	0.0195228	9.19214e-08	2.08402e-06	0.949136	0.0160466	2.05243e-06	1.34539e-07	0.0130978
others	donor2_1_2.GTATCTTTCATAACCA.1	2.30107e-08	3.0638e-08	1.1032e-07	0.00756592	0.200544	0.714662	1.60619e-07	0.0772271	7.3492e-08	1.46969e-07
others	donor2_1_2.GTATGAAATTTCACTC.1	3.10941e-09	2.6175e-09	5.59086e-09	0.00497007	0.0288582	0.954211	3.23526e-09	0.0119604	2.68647e-09	2.69805e-09
others	donor2_1_2.GTATGACGTGGGAAAC.1	6.67639e-09	8.96974e-09	0.0146507	0.0150106	2.35759e-09	0.932545	2.89262e-09	0.0377939	2.85313e-09	5.13654e-09
others	donor2_1_2.GTATTAAGGCGTCTAA.1	3.79531e-07	1.02716e-07	2.14094e-07	0.0063142	0.124295	0.818804	1.54127e-07	0.0505856	1.40811e-07	1.58204e-07
others	donor2_1_2.GTATTCTGAGAAACGA.1	0.00155496	3.71666e-07	2.82429e-07	5.93128e-08	0.0781483	0.82886	7.26243e-07	0.0914353	1.77091e-07	8.74201e-08
others	donor2_1_2.GTATTTAATGGCATAA.1	4.79647e-09	0.0576714	1.13862e-08	0.00812575	0.00610762	0.578881	1.28264e-08	0.00845087	0.340763	8.65522e-09
others	donor2_1_2.GTCAAAGAAGTGGTGT.1	2.81442e-08	4.81627e-08	0.0524694	3.98175e-08	0.0332095	0.858183	0.0320372	0.0204554	0.0036453	5.62293e-08
others	donor2_1_2.GTCAAAGTTTACATAG.1	0.0216931	6.68105e-08	9.2058e-08	5.38177e-08	0.0755821	0.869689	0.00107876	0.0319561	2.80828e-08	1.60802e-07
others	donor2_1_2.GTCAAGCGGACTCGGG.1	8.24027e-10	7.52228e-11	9.58992e-11	3.47203e-10	0.00566531	0.938343	5.13671e-10	0.0559917	1.10911e-10	2.71907e-10
others	donor2_1_2.GTCAATTGTACTGAAG.1	0.000143066	3.04198e-08	2.40166e-08	2.28362e-08	1.96473e-08	0.992725	6.09743e-08	0.0071312	8.72773e-08	4.22611e-08
others	donor2_1_2.GTCACAAAGTTTCCAA.1	4.06571e-08	0.0868893	1.40917e-07	3.60402e-08	0.0177694	0.820118	8.60163e-08	0.0605541	0.00711425	0.00755421
others	donor2_1_2.GTCACTCTCCAAATCT.1	0.0358574	1.19793e-06	0.16669	9.69096e-08	1.63027e-06	0.797448	1.23609e-07	4.18553e-07	3.46764e-07	4.17227e-07
others	donor2_1_2.GTCAGAATAGTCTATG.1	1.05919e-08	0.0132417	0.160642	8.93388e-09	0.0572306	0.768886	7.37664e-09	9.05199e-09	2.27153e-08	3.94921e-08
others	donor2_1_2.GTCAGTTTGGTAGTCG.1	1.04195e-08	1.71185e-08	2.57886e-08	2.53402e-08	1.956e-08	0.988695	0.011305	1.86105e-08	1.66874e-08	3.86835e-08
others	donor2_1_2.GTCATGCACCTCCGTT.1	7.86116e-08	0.0404293	3.52201e-07	1.74524e-06	0.0817544	0.801191	3.48798e-08	0.0766232	9.15937e-08	2.53245e-07
others	donor2_1_2.GTCATGGACATGACTA.1	0.0284928	1.99862e-09	0.0846004	1.26046e-08	0.0865127	0.737652	1.95704e-09	0.0627419	2.82455e-09	5.8426e-09
others	donor2_1_2.GTCATTAGAGCGAACG.1	0.0156635	4.95746e-08	9.13937e-08	1.73188e-08	0.195075	0.683921	3.8762e-08	0.10534	2.70795e-08	4.59074e-08
others	donor2_1_2.GTCATTGCATTGACCC.1	0.00275585	9.52322e-09	1.10642e-08	5.54985e-09	1.31905e-08	0.981012	0.0012434	0.0110709	8.09816e-09	0.00391795
others	donor2_1_2.GTCCAATATTTAGCCT.1	0.01005	5.02109e-08	5.4675e-08	0.0265161	0.00042519	0.960307	9.30962e-08	0.00270083	5.53538e-08	1.13636e-07
others	donor2_1_2.GTCCACGTCGCATTCG.1	4.83616e-10	1.10393e-09	1.3816e-09	8.55629e-10	1.14093e-09	1	3.14672e-08	2.38229e-08	8.35332e-10	1.16748e-09
others	donor2_1_2.GTCCAGGCACGTGTGC.1	0.00555426	1.32826e-07	5.39729e-09	6.25183e-08	3.30858e-09	0.994445	9.02268e-09	9.4143e-08	4.88545e-09	1.26042e-08
others	donor2_1_2.GTCCATTACTGCTACG.1	9.27039e-09	1.41282e-08	2.02691e-08	0.00328049	0.158192	0.838527	5.25084e-08	1.14324e-07	6.72029e-09	1.85077e-08
others	donor2_1_2.GTCCCAACGTAAAGTA.1	0.00174494	3.72368e-09	2.17389e-08	0.00402362	0.00332483	0.982656	1.30016e-06	0.00824946	6.0791e-09	3.84622e-09
others	donor2_1_2.GTCCCGCGACGTTATG.1	1.72149e-08	2.507e-07	3.24324e-08	3.06991e-08	0.303914	0.682098	1.02875e-07	4.67706e-08	0.0139876	1.71171e-07
others	donor2_1_2.GTCCGGCTGAATTGCG.1	2.40597e-09	0.0148566	0.0563208	0.0107629	0.014453	0.84492	2.12671e-08	0.058687	5.13701e-09	5.49173e-09
others	donor2_1_2.GTCCGGGTTCACATTA.1	1.95856e-08	2.43575e-08	0.10473	4.90002e-09	0.0348377	0.831129	0.0104347	0.0188685	2.22419e-08	6.64303e-09
others	donor2_1_2.GTCCTACAGGCGGCTC.1	6.16509e-11	0.00118043	6.24458e-11	1.31245e-10	0.00224001	0.97694	1.82002e-10	0.0196391	2.63818e-11	8.67353e-11
others	donor2_1_2.GTCGATAGGTGACTTT.1	2.75926e-10	0.0331721	0.0212357	0.0205734	0.0573474	0.702073	9.95536e-10	0.0301111	0.127734	0.00775321
others	donor2_1_2.GTCGCCGTTGTGTGTT.1	2.16463e-09	0.0266726	1.0777e-08	0.0194449	4.79462e-08	0.806203	0.084782	0.0628974	3.18565e-09	7.90521e-10
others	donor2_1_2.GTCGCGTAACCCGTTG.1	8.46887e-09	8.43135e-09	9.37234e-09	0.0114953	1.85133e-08	0.913246	1.81522e-08	0.0752581	1.14242e-08	4.42531e-08
others	donor2_1_2.GTCGGATATCTCAGAC.1	1.14946e-07	0.0101065	0.0265162	0.00372788	0.0105208	0.949127	1.50409e-07	1.91228e-07	5.91798e-07	4.42622e-07
others	donor2_1_2.GTCGGGAAGCAGAAAC.1	3.45651e-08	0.00219241	2.34348e-08	2.38606e-08	1.04768e-08	0.944058	6.90333e-08	0.0537488	1.60066e-07	1.27265e-08
others	donor2_1_2.GTCGGGTGAAGTACCG.1	1.59686e-07	0.00523018	3.49436e-07	4.13981e-07	1.27701e-07	0.932219	0.00803136	0.0445669	2.97862e-07	0.00995088
others	donor2_1_2.GTCGTACCATCTCGGG.1	0.0065852	0.00475893	0.017096	2.82456e-06	0.18938	0.756917	1.821e-05	0.0252298	4.56921e-06	7.1244e-06
others	donor2_1_2.GTCGTCAATTATAAGG.1	8.03725e-09	8.62701e-09	2.04374e-08	2.20766e-08	2.94323e-08	0.946222	2.92794e-08	0.0537783	1.53971e-08	1.99163e-08
others	donor2_1_2.GTCGTCTGGTTGGCTA.1	2.63025e-09	3.48449e-09	0.0929289	2.12743e-09	0.0612159	0.845855	6.22112e-09	1.41047e-08	3.36214e-09	6.31552e-09
others	donor2_1_2.GTCGTTATTCGCTTAT.1	0.0196178	1.44625e-07	4.38408e-07	1.19887e-07	0.269097	0.679817	0.0314668	1.09858e-06	3.20424e-07	2.84645e-07
others	donor2_1_2.GTCTATACACGCATGG.1	0.00698478	1.6597e-09	0.0416003	1.18753e-09	0.0166793	0.9015	3.39599e-09	0.0332359	2.01647e-09	2.20632e-09
others	donor2_1_2.GTCTATCTGAGTTTCT.1	7.8222e-10	0.014723	0.0710177	0.0180862	2.58383e-08	0.841308	1.48839e-09	0.0548652	1.94394e-09	1.52878e-09
others	donor2_1_2.GTCTCAAGGCCCGGCT.1	8.91689e-10	1.82739e-09	1.03332e-09	0.00609111	0.00843669	0.950996	3.16376e-09	0.0344766	1.99742e-09	2.95942e-09
others	donor2_1_2.GTCTCCGCCTCAATAC.1	6.28966e-10	0.00541249	0.00588591	5.09874e-09	0.00528282	0.955848	5.38789e-08	0.0275708	2.03694e-09	1.74261e-09
others	donor2_1_2.GTCTCGATCTGCTTTC.1	0.0134363	6.37614e-07	0.152917	0.0155133	1.27313e-07	0.734658	4.98946e-08	0.0392437	0.0442314	3.63512e-08
others	donor2_1_2.GTCTGGGCGGTCGAGA.1	4.78787e-08	0.00252872	0.000896261	1.35876e-08	0.00281425	0.933988	0.00406835	0.0557042	2.37788e-08	1.4833e-08
others	donor2_1_2.GTCTGTAGGTTGAACA.1	1.17803e-09	0.0264259	0.0626602	0.0121074	0.0231971	0.782644	0.0071798	0.0584947	0.0272904	4.57458e-09
others	donor2_1_2.GTCTTACCACGCCAAG.1	3.42236e-08	1.37225e-08	3.02075e-08	1.82503e-07	0.0114796	0.929438	3.89292e-08	0.0450195	1.94449e-08	0.0140624
others	donor2_1_2.GTCTTGAGGAGCAGTG.1	8.9062e-09	0.0116728	0.0164325	2.94006e-09	7.87136e-09	0.915484	3.71624e-09	0.0564104	9.96669e-09	4.15689e-09
others	donor2_1_2.GTCTTGTAGCTATTCA.1	0.0463332	0.0600123	6.97796e-08	4.80548e-08	0.309578	0.584076	3.57522e-07	2.85723e-07	7.67515e-08	8.98466e-08
others	donor2_1_2.GTGAAACGTGCTCCAC.1	1.583e-08	0.0150652	8.32814e-08	0.035448	1.58496e-08	0.794271	9.88384e-08	0.134068	0.0211474	3.78783e-08
others	donor2_1_2.GTGACAGCTTCCCACT.1	3.03033e-08	3.86808e-08	2.64954e-08	6.42189e-08	0.0629176	0.92618	7.44831e-08	0.0109023	1.67358e-08	5.33996e-08
others	donor2_1_2.GTGACCTAAAGAATAA.1	4.8743e-08	0.0607229	0.040324	3.22788e-08	5.54506e-08	0.887059	4.70439e-07	0.0118923	5.74702e-07	1.87243e-07
others	donor2_1_2.GTGACGAGGGTGACCC.1	8.96694e-08	2.07688e-08	0.10772	4.09482e-08	0.144395	0.692943	0.0549413	2.21888e-07	9.95506e-08	1.1196e-07
others	donor2_1_2.GTGACGCAGGTTTCAT.1	1.92497e-08	3.16527e-08	4.52891e-08	1.86748e-08	0.187765	0.81197	2.87793e-08	0.000265161	3.34115e-08	3.98616e-08
others	donor2_1_2.GTGACTTCAGTAGTGC.1	0.00214126	0.0881156	2.52711e-07	0.0111047	0.0971046	0.720632	3.41369e-07	0.0192994	0.0616014	2.41188e-07
others	donor2_1_2.GTGAGATAACCTTATA.1	1.43048e-10	4.73876e-10	3.97074e-10	0.0110211	1.80469e-10	0.9599	3.487e-10	0.029079	2.59328e-10	5.62415e-10
others	donor2_1_2.GTGAGCGTGCTGCACT.1	1.07226e-07	3.75208e-07	0.00339716	3.07224e-07	0.0122364	0.958817	3.67923e-07	0.0196878	0.00434852	0.00151222
others	donor2_1_2.GTGAGGACACTTAAGG.1	0.00725617	2.20932e-08	0.070727	9.65257e-09	0.0540566	0.812631	5.12972e-08	0.0553286	3.18693e-08	1.31023e-08
others	donor2_1_2.GTGAGTCGACTAATAG.1	1.07746e-08	0.0607681	0.0343447	0.0341796	6.00518e-06	0.787404	0.0337605	0.0495374	9.79221e-09	2.1626e-08
others	donor2_1_2.GTGAGTCTAAGACGGA.1	0.0194103	2.07916e-08	1.10092e-08	0.0157005	3.55332e-08	0.899216	3.68825e-08	0.0643676	0.00130572	9.53059e-09
others	donor2_1_2.GTGAGTGGTACAACGC.1	1.08367e-07	3.84464e-08	0.0157746	7.52331e-09	0.0197694	0.923666	0.0141891	0.0223397	0.00426109	4.09281e-08
others	donor2_1_2.GTGATCAAGCGTGCAC.1	6.26213e-08	1.3568e-06	0.21239	0.00768123	2.24169e-08	0.681142	2.46174e-08	5.33125e-07	0.0987847	4.7444e-08
others	donor2_1_2.GTGATCATAGATCTGC.1	3.2588e-09	6.93148e-10	0.117513	0.0031275	0.0364201	0.791154	7.78338e-09	0.0310746	0.0178306	0.00287987
others	donor2_1_2.GTGATTCGCCGCTCAA.1	1.67762e-07	0.0100898	0.187702	0.00389789	0.0106601	0.749951	1.35142e-07	0.037697	1.40367e-07	1.24424e-06
others	donor2_1_2.GTGCAACAAATGTGGC.1	0.000808922	0.00627549	1.77243e-07	0.0281599	0.0280685	0.86005	0.0451377	0.0238085	0.00769028	2.71818e-08
others	donor2_1_2.GTGCACCAGCTTCAAC.1	1.65222e-09	4.1696e-09	2.1997e-09	0.00469115	1.63628e-09	0.887772	2.95638e-09	0.102857	4.98896e-09	0.00467991
others	donor2_1_2.GTGCACGAAAGTGACT.1	6.79946e-07	8.27669e-08	2.18762e-07	1.32333e-07	1.41674e-07	0.975462	3.00297e-07	0.0245362	1.33531e-07	1.587e-07
others	donor2_1_2.GTGCAGCGTAGAGTAG.1	1.52317e-08	0.00232029	2.34748e-08	7.86494e-09	0.00967685	0.971516	4.82761e-08	0.0164868	2.65332e-08	2.47891e-08
others	donor2_1_2.GTGCCATCACACGGTG.1	3.20399e-07	0.0494401	3.00083e-07	6.35726e-07	0.0579197	0.77937	1.07841e-07	0.097902	0.0153662	2.36553e-07
others	donor2_1_2.GTGCCCGTTCGGATTC.1	5.08373e-10	5.14692e-10	1.50517e-09	0.0156377	2.21014e-10	0.940146	0.0108465	0.027461	0.00590927	9.80136e-10
others	donor2_1_2.GTGCCGCTTCAAAGGT.1	0.00882978	2.72062e-07	2.9818e-07	0.0167623	0.0335174	0.828472	6.31484e-07	0.112417	2.07868e-07	1.9668e-07
others	donor2_1_2.GTGCGAAATCGAACAC.1	1.68465e-09	0.01716	4.26562e-09	0.0169895	0.017139	0.837309	0.00413692	0.0774091	0.0132765	0.0165796
others	donor2_1_2.GTGCGCAGCTTGCTCC.1	0.00218553	0.00135372	2.65436e-10	1.38691e-10	3.5605e-10	0.99544	2.26804e-10	2.16374e-10	2.09357e-10	0.00102027
others	donor2_1_2.GTGCGGGACCATCGGC.1	2.02449e-09	9.23473e-10	0.0495868	0.0140853	0.0235016	0.908033	1.67418e-09	0.00170662	0.00308677	2.86578e-09
others	donor2_1_2.GTGCGGGTCTCCAAAT.1	0.00433887	0.0404051	0.100577	2.9484e-07	0.025377	0.721338	8.31391e-07	0.0427515	0.0652101	5.29643e-07
others	donor2_1_2.GTGCGTGTATATGAGC.1	0.00110499	7.08859e-10	1.20307e-09	0.00627083	0.0154441	0.971338	7.89468e-10	0.00584249	1.63783e-09	1.04843e-09
others	donor2_1_2.GTGCTCAAGTACTGTC.1	4.24636e-08	3.26593e-08	0.0644945	0.0440685	0.0750317	0.764321	0.0344755	2.04776e-07	0.0176079	1.2729e-07
others	donor2_1_2.GTGCTTACATCAGCGC.1	0.00338516	2.78442e-07	0.000143648	0.017862	0.00473151	0.917789	0.044672	0.0114148	6.73194e-07	6.17183e-07
others	donor2_1_2.GTGGACCAACCCGATT.1	1.65619e-07	1.28013e-07	1.24998e-06	0.00102864	0.171392	0.747747	3.70134e-07	0.0466921	0.014173	0.0189653
others	donor2_1_2.GTGGACGCATTTGTCC.1	3.57984e-08	1.55267e-07	0.00478428	0.0112819	6.62799e-07	0.977007	1.02254e-06	0.00692452	5.571e-08	4.9348e-08
others	donor2_1_2.GTGGACGTGCTGAGAC.1	2.96561e-09	2.51446e-09	2.27718e-08	0.00147352	1.04362e-08	0.949268	7.68907e-09	0.0398086	3.75489e-09	0.00944959
others	donor2_1_2.GTGGAGCATGTCGGCC.1	0.0187945	1.76693e-09	9.19936e-09	7.37855e-10	0.122127	0.826281	0.0316433	0.00115419	3.25657e-09	1.38792e-09
others	donor2_1_2.GTGGAGCGTTTACCGA.1	4.10366e-09	2.47485e-08	1.00391e-08	3.87633e-09	0.157922	0.743003	0.0122423	0.080782	0.00605105	2.21712e-08
others	donor2_1_2.GTGGAGTCGGCGGTTG.1	0.0181614	0.0091543	4.05844e-09	5.40807e-10	0.120076	0.785163	1.19758e-08	0.0553073	0.00709679	0.00504156
others	donor2_1_2.GTGGCAAACAGCGGCA.1	7.31834e-07	4.61526e-07	0.0280695	2.69114e-07	0.0315715	0.803873	1.17141e-06	0.12666	0.00982309	3.91491e-07
others	donor2_1_2.GTGGCGGTCCCAGCGT.1	1.80929e-08	4.97791e-08	3.80303e-08	1.19561e-08	0.167005	0.781592	9.81353e-08	0.0447901	0.00661235	1.53371e-08
others	donor2_1_2.GTGGGAACAAACCGGG.1	2.71477e-08	0.00647808	1.3019e-07	0.00199848	0.00840614	0.943606	0.0163993	0.0126758	0.0104357	2.96519e-07
others	donor2_1_2.GTGGGAAGACTGAATC.1	3.89847e-08	6.41691e-08	0.0980009	5.06972e-08	0.0244115	0.767256	2.53074e-07	0.0494332	0.0608975	1.77948e-07
others	donor2_1_2.GTGGGCTTAGACACAC.1	1.4126e-08	0.0239379	0.276595	0.0148833	4.1922e-08	0.682688	3.74845e-08	7.15845e-07	0.00189494	2.11412e-08
others	donor2_1_2.GTGGTATAGTCTGCCG.1	4.80296e-08	8.41667e-08	0.0275321	2.16128e-07	0.0186069	0.920648	0.0100598	0.0231522	2.06762e-07	1.51269e-07
others	donor2_1_2.GTGGTGATGGTTTGTG.1	2.71723e-07	4.4299e-08	0.028759	1.56581e-08	0.326729	0.628628	7.80293e-08	0.0158833	5.56711e-08	3.21473e-08
others	donor2_1_2.GTGGTGGCCAAGTGAA.1	3.93988e-09	2.16288e-08	9.23871e-09	3.13762e-09	0.305924	0.6858	5.34351e-09	7.56017e-09	0.00827613	5.06616e-08
others	donor2_1_2.GTGGTTTCCGCCTTTC.1	8.91242e-10	0.0273469	0.122883	0.00155044	0.0356112	0.690738	0.00669105	0.0499715	0.0652082	3.91294e-09
others	donor2_1_2.GTGTACCTTGGCTACG.1	3.38914e-08	1.68408e-07	0.0109775	4.10719e-08	0.0390946	0.81218	0.0780199	0.0597279	6.12873e-08	3.04285e-08
others	donor2_1_2.GTGTACGAACCGTTCC.1	0.0280821	0.0136485	0.0226837	2.06264e-09	1.34134e-08	0.873882	5.12896e-08	0.0617038	1.02284e-08	9.0846e-09
others	donor2_1_2.GTGTATATCAGCGGGC.1	1.61709e-07	4.64318e-07	6.77903e-07	0.00375468	0.0798973	0.894531	7.17921e-07	0.0218145	3.60289e-07	4.13719e-07
others	donor2_1_2.GTGTATGACTTTAAAG.1	0.00758427	1.68716e-06	8.18399e-07	4.51524e-07	0.0455399	0.91524	1.2159e-06	0.0311001	5.08983e-07	0.000530878
others	donor2_1_2.GTGTCAGTGTACGTGG.1	1.37195e-08	0.00399394	6.01266e-09	0.00313015	0.0103836	0.943215	2.60013e-08	0.0392773	5.05148e-09	9.75403e-09
others	donor2_1_2.GTGTCGTATAGCGTTC.1	9.69732e-09	6.87386e-08	4.98938e-08	1.83792e-08	0.199468	0.731873	0.0234438	0.0132135	0.0193629	0.0126393
others	donor2_1_2.GTGTGAATAACTTAGG.1	0.00130079	1.1791e-08	6.61335e-09	0.0196715	0.00533904	0.931871	2.14987e-08	0.0418172	9.87171e-09	1.13494e-08
others	donor2_1_2.GTGTTACTATGCGTCC.1	0.00835778	2.67108e-10	2.53527e-08	1.46861e-10	0.165045	0.826597	5.09234e-09	4.00449e-10	5.17288e-10	5.0376e-10
others	donor2_1_2.GTTAAAGTAGGACTGG.1	0.00099043	7.46185e-09	0.157483	8.84159e-09	0.0801463	0.711154	1.23928e-08	0.0134829	0.0367434	9.80874e-09
others	donor2_1_2.GTTAACATCACTTAAA.1	1.77081e-09	0.113303	2.39428e-09	1.0006e-09	0.0848152	0.801868	3.35936e-09	1.30441e-05	6.86753e-09	2.30262e-09
others	donor2_1_2.GTTAACTATGTTGTCA.1	4.81936e-09	7.34638e-09	1.24702e-08	0.0138288	0.22873	0.726141	4.86944e-09	0.0313005	9.71077e-09	1.87007e-08
others	donor2_1_2.GTTAAGGGTGCGATGT.1	0.0152015	1.49627e-07	0.0257638	2.11217e-07	0.0336871	0.820549	2.69234e-07	0.0103092	0.0817663	0.0127229
others	donor2_1_2.GTTAAGTTAGAGTGGG.1	2.72983e-08	0.0223183	0.235026	4.12975e-08	0.010127	0.697994	8.6296e-08	0.00613886	0.0283954	9.32162e-08
others	donor2_1_2.GTTAATAGCGTCATTA.1	9.3342e-10	0.061947	0.114744	2.77135e-09	0.0488989	0.680106	3.85644e-09	0.0809602	2.57917e-09	0.0133442
others	donor2_1_2.GTTAATGTCTATCTTA.1	0.00336536	2.4511e-07	3.12463e-07	2.44271e-07	1.31973e-07	0.996631	2.54964e-07	4.83713e-07	1.03098e-06	7.69741e-07
others	donor2_1_2.GTTACAATTGGTGACG.1	0.00300478	7.59213e-08	0.011806	0.0086148	0.106832	0.830265	4.07564e-08	0.00703284	0.0324446	7.06073e-08
others	donor2_1_2.GTTACCAAGGCGTACG.1	2.69908e-10	4.74995e-10	5.42749e-10	3.08684e-10	7.81373e-10	0.932273	1.78259e-09	0.0677268	4.92742e-09	3.94492e-10
others	donor2_1_2.GTTACCTACAACTTGC.1	1.20078e-09	0.011279	0.00811064	1.86686e-09	0.218633	0.745979	6.77911e-09	0.0101485	0.00584979	9.17884e-10
others	donor2_1_2.GTTACGAAATCCACGC.1	6.29058e-10	9.81492e-10	0.0472627	0.00178913	0.0144915	0.936457	1.75374e-09	2.56955e-09	1.42338e-09	1.14087e-09
others	donor2_1_2.GTTACGGCCCGACTGC.1	1.77946e-09	4.08878e-09	0.00845372	3.47932e-09	1.94837e-09	0.982818	4.89327e-09	0.00470606	0.00402242	1.9047e-09
others	donor2_1_2.GTTACTTTGGGCCTAG.1	1.75925e-08	9.26748e-08	0.00807312	5.95955e-08	0.0588107	0.844178	0.0635402	0.019613	0.00578531	2.90092e-08
others	donor2_1_2.GTTAGCCCATGACATC.1	1.88076e-09	1.02049e-09	1.45214e-09	1.35247e-09	0.107832	0.853941	4.69099e-09	0.00944002	1.58073e-09	0.0287873
others	donor2_1_2.GTTAGGCTACCCGTTT.1	9.73471e-08	1.46767e-07	1.7085e-07	3.06347e-07	0.098832	0.828493	0.0080542	0.0562545	0.00836453	7.7463e-07
others	donor2_1_2.GTTATAATACGGTGAA.1	0.00378343	9.33488e-09	1.43063e-08	0.00747835	7.81037e-09	0.958137	0.00193396	0.0208401	0.00782711	1.25722e-08
others	donor2_1_2.GTTATATTATCTCCCT.1	3.89615e-09	6.27566e-09	1.23706e-08	7.79892e-09	1.07826e-08	0.983564	1.3029e-08	0.0142521	0.00218375	1.06081e-08
others	donor2_1_2.GTTATCACCTTCTGAA.1	0.0208182	9.48251e-08	0.0941264	1.18112e-07	9.85941e-08	0.885054	2.81594e-07	1.24807e-07	9.58646e-08	1.46718e-07
others	donor2_1_2.GTTATTAACGTGGGAG.1	0.00682259	0.00248943	2.9438e-09	0.00375193	7.2556e-10	0.982203	1.22071e-09	0.00473298	2.13678e-09	1.54968e-09
others	donor2_1_2.GTTCACAGGAGTCTAG.1	2.98557e-09	4.73382e-09	0.0128315	4.04838e-09	0.0772616	0.862609	9.73975e-09	0.0089414	0.0383562	4.69585e-09
others	donor2_1_2.GTTCAGTCGCCAAATG.1	0.0016859	7.4414e-10	5.88579e-10	1.35595e-10	3.91615e-10	0.992158	5.35842e-10	1.06864e-09	0.00615647	3.32192e-10
others	donor2_1_2.GTTCCAGTCTGACCAT.1	1.3965e-09	0.0869017	0.17553	0.0120102	4.64613e-10	0.675829	1.00553e-09	9.37418e-09	0.0497291	1.3619e-09
others	donor2_1_2.GTTCCCGTAAACATAT.1	0.0156799	0.0228093	2.11122e-08	0.0173041	0.0121344	0.741634	1.15292e-08	0.14348	0.0250646	0.021893
others	donor2_1_2.GTTCCGTCCGCCTGCA.1	0.00253229	0.00505512	0.0235191	0.000301505	0.0198012	0.90177	2.02296e-10	0.0470209	5.9617e-10	8.38929e-10
others	donor2_1_2.GTTCGCCATAAGTGCC.1	7.8293e-07	8.82528e-09	0.134309	5.24848e-09	0.105259	0.740864	1.51473e-08	0.00927461	1.28852e-08	0.0102926
others	donor2_1_2.GTTCGCTGAGACGTCT.1	5.56616e-08	0.00384231	0.0131828	0.0104307	0.0776784	0.863126	1.21082e-07	0.00382647	0.0228834	0.00502993
others	donor2_1_2.GTTCGGAGCACTCAAC.1	7.75865e-08	0.0160147	3.79912e-07	0.016831	0.16561	0.690202	1.10534e-07	0.11134	1.59449e-06	1.7353e-07
others	donor2_1_2.GTTCGGATCGGGAACA.1	0.00330047	6.92238e-07	8.72648e-07	0.0549583	0.14915	0.792584	7.39916e-07	2.0189e-06	2.25371e-06	6.34093e-07
others	donor2_1_2.GTTCTTCCCTCGATGT.1	4.87398e-07	6.35733e-06	1.21925e-05	4.87497e-07	0.00491765	0.952848	4.04241e-06	0.0422084	1.71578e-06	6.37213e-07
others	donor2_1_2.GTTCTTGTAACTCAAT.1	4.02831e-08	1.00581e-07	9.88129e-08	5.86763e-08	0.0348683	0.927093	3.08483e-06	2.12511e-07	0.0380353	8.73293e-08
others	donor2_1_2.GTTGAACCGGTTCCAT.1	1.34438e-07	7.51698e-08	9.20767e-07	7.84911e-08	0.124234	0.855117	1.08879e-06	0.0206432	2.5532e-06	2.20038e-07
others	donor2_1_2.GTTGAGTCCCGCCGGT.1	2.83472e-08	9.45079e-08	0.0867872	3.42942e-08	0.191914	0.711672	7.40828e-08	0.00962648	3.46415e-07	3.61054e-08
others	donor2_1_2.GTTGCACGGAGTTTCG.1	3.39495e-09	7.02841e-09	0.0524816	1.18695e-08	0.162788	0.719134	0.0386558	0.0269402	3.97643e-09	2.58993e-08
others	donor2_1_2.GTTGCAGTCGACAACA.1	5.85773e-11	9.69375e-11	1.91295e-10	3.28175e-09	1.12856e-10	0.992084	5.08437e-10	0.00791592	6.93796e-11	1.12605e-10
others	donor2_1_2.GTTGCGCTAACATTAC.1	2.93819e-10	0.0526712	1.48606e-09	0.0119186	0.0248168	0.832072	0.0279397	0.0392507	0.0113308	1.98591e-10
others	donor2_1_2.GTTGCGGACGGTCAGG.1	5.20379e-09	9.70374e-08	3.96922e-08	0.0319152	0.0547083	0.764757	7.32028e-08	0.0527137	0.0703123	0.0255932
others	donor2_1_2.GTTGGATTGAGAACAC.1	3.0815e-09	2.0677e-09	4.02525e-09	1.49237e-09	0.0419277	0.550969	2.17681e-09	0.406818	3.81451e-09	0.000284719
others	donor2_1_2.GTTGGATTTGCGTTGG.1	2.78519e-10	2.64664e-10	8.68084e-10	1.2779e-09	0.0311179	0.908803	2.27832e-10	0.0249563	0.0329085	0.00221474
others	donor2_1_2.GTTGGTCATGCTATCC.1	8.58009e-08	5.49383e-07	0.0333776	0.0110976	9.1346e-08	0.955268	8.15912e-07	0.000255277	1.05407e-07	2.36394e-07
others	donor2_1_2.GTTGTAGATTTATGAG.1	2.56829e-07	8.06445e-07	0.0809535	0.0113287	0.00413082	0.84103	6.57976e-06	0.0584704	0.00407835	7.88846e-07
others	donor2_1_2.GTTGTCGTGTTAGTTG.1	9.44403e-09	0.0103176	1.99712e-08	5.24107e-09	0.0629182	0.769085	0.0153979	0.13411	0.00817169	3.71916e-09
others	donor2_1_2.GTTGTTGCAAGATGGC.1	6.84939e-08	0.0309974	1.43951e-07	1.67066e-07	6.92885e-08	0.771694	0.00971564	0.187592	1.34232e-07	2.05874e-07
others	donor2_1_2.GTTTACGTTCCATCTG.1	0.00160572	2.70549e-07	8.28479e-07	6.74823e-07	0.18234	0.816046	9.33757e-07	2.21256e-06	1.40933e-06	2.08848e-06
others	donor2_1_2.GTTTATGGGATTTAGA.1	0.0116814	1.93872e-09	1.61287e-09	2.14586e-09	7.43494e-10	0.83672	0.0483756	0.103223	1.03766e-09	1.02282e-08
others	donor2_1_2.GTTTCAAACGAGTTGT.1	6.57972e-08	1.31189e-07	0.0343594	1.16034e-06	0.0649312	0.864277	2.92238e-07	0.0364305	8.72725e-08	9.35944e-08
others	donor2_1_2.GTTTCATATCGTCGCT.1	1.23438e-07	0.0197916	0.132949	4.99471e-08	0.0140401	0.833008	2.80675e-08	1.44734e-07	0.000210877	5.59176e-08
others	donor2_1_2.GTTTCCTGGAGGGTGA.1	6.46794e-10	6.1997e-10	2.65536e-09	0.0252354	1.71724e-09	0.789929	0.0275271	0.148837	0.00847147	2.99521e-09
others	donor2_1_2.GTTTCTGCAGTCTCCC.1	5.23903e-09	2.08282e-08	0.00564651	1.10125e-08	0.160667	0.778293	0.00171355	0.05368	1.09099e-08	6.08846e-08
others	donor2_1_2.GTTTGACCAAATCCTA.1	0.00834857	1.95018e-08	0.0466056	0.00682227	0.0913294	0.778427	1.35685e-08	0.0478971	6.11407e-09	0.0205703
others	donor2_1_2.GTTTGGCCCAAGTTAT.1	4.42236e-09	0.0141333	2.42229e-08	3.05886e-08	0.00221555	0.930127	1.82533e-08	0.0535242	7.06082e-08	1.48698e-08
others	donor2_1_2.GTTTGGCCGCTCAGCG.1	5.90036e-10	5.89139e-10	7.58699e-10	0.0355	3.24536e-09	0.9645	1.22465e-09	1.68842e-09	8.8666e-10	1.34557e-09
others	donor2_1_2.GTTTGGGCTTGTGAGC.1	4.5603e-08	2.43549e-08	4.99083e-08	0.00496704	0.195674	0.73819	5.69285e-08	0.0611685	3.07548e-08	2.78325e-08
others	donor2_1_2.GTTTGGTAGGGTCAAC.1	1.64141e-08	3.86281e-08	3.10506e-07	6.40043e-08	0.211738	0.735405	7.59621e-08	0.0432586	0.00959766	1.02397e-07
others	donor2_1_2.GTTTGGTGATCGGTGC.1	2.33917e-10	2.35625e-10	3.0221e-10	1.58609e-10	5.55468e-10	0.973433	5.17649e-10	0.0231164	2.37745e-10	0.00345038
others	donor2_1_2.TAAACCCAGGAGGGCA.1	0.00503727	1.49466e-09	1.04601e-08	0.0182847	0.0720851	0.858084	0.00310155	0.043407	1.64798e-09	1.60077e-09
others	donor2_1_2.TAAACGTCGTCAATGA.1	2.73295e-09	0.00862882	0.0197568	0.00802908	0.000922618	0.92507	0.000536341	0.0370564	9.16929e-08	7.88187e-09
others	donor2_1_2.TAAAGACAACCCTTTA.1	1.24692e-07	1.24896e-07	1.12296e-07	2.82181e-07	2.02621e-07	0.996495	4.46844e-07	7.03865e-07	1.05491e-07	0.00350308
others	donor2_1_2.TAAAGAGCCCGAAACC.1	0.0141999	3.94681e-08	7.32624e-08	3.26088e-08	6.45785e-08	0.97385	1.67273e-07	0.01195	5.37806e-08	4.45418e-08
others	donor2_1_2.TAAAGCGGTATTTCCA.1	0.0105301	1.15822e-09	3.62229e-09	8.87702e-10	0.00663486	0.94463	0.0291879	0.00901754	7.78142e-10	2.64635e-09
others	donor2_1_2.TAAAGCGTTAGGAGAA.1	0.00148575	4.33182e-07	0.162978	0.015278	2.42975e-06	0.723133	3.7302e-05	0.0970836	8.683e-07	6.7548e-07
others	donor2_1_2.TAAAGTGCACGTCTCG.1	5.15433e-08	0.00228347	6.41759e-08	1.02879e-06	2.26807e-08	0.982932	1.00535e-07	0.014783	1.19586e-07	1.87831e-07
others	donor2_1_2.TAAATGAATCCGTTTC.1	0.00875326	3.59139e-08	0.118377	0.00690836	0.110483	0.727949	4.90228e-08	0.0224443	0.00508443	4.18407e-07
others	donor2_1_2.TAAATGGGCTACTGAG.1	0.0244854	7.57392e-09	4.07872e-08	1.25388e-08	0.0778655	0.800241	2.46959e-08	0.097408	1.26653e-08	2.50682e-07
others	donor2_1_2.TAAATTTAGTAACACC.1	5.51441e-10	7.51616e-10	0.0590262	1.10272e-09	0.10016	0.789237	1.56334e-09	0.051577	2.93431e-09	1.73255e-09
others	donor2_1_2.TAACAAAGGGAGAAGC.1	0.0101381	5.85746e-09	0.0264136	0.000663826	0.014309	0.937777	0.0106985	1.85413e-08	2.41612e-09	6.98079e-09
others	donor2_1_2.TAACAATATTTGTTGC.1	2.69121e-09	0.0125235	2.08525e-08	3.53521e-09	2.32531e-08	0.987476	2.48474e-09	7.21552e-09	3.82765e-09	7.66996e-09
others	donor2_1_2.TAACAGGTTCCCTTAG.1	0.0163229	0.0435995	5.52905e-10	0.00729421	1.77567e-10	0.893561	3.59125e-10	0.00747906	2.94284e-09	0.031743
others	donor2_1_2.TAACATACAATGTGGG.1	4.19001e-09	0.0349269	1.09312e-08	0.0194954	0.128936	0.727462	1.87684e-08	0.0680003	0.0211789	2.66272e-08
others	donor2_1_2.TAACATACACGCGATC.1	5.8897e-08	1.1189e-07	1.82989e-05	2.98639e-08	5.16619e-08	0.90732	5.52946e-07	0.0626184	0.00296877	0.0270735
others	donor2_1_2.TAACCGCCCGCAGTGC.1	5.95284e-10	1.36675e-09	6.28858e-10	0.00327458	1.77304e-09	0.950036	5.53212e-09	0.0466897	4.2042e-10	1.23598e-09
others	donor2_1_2.TAACCTAGGGAGTCCA.1	4.01376e-07	0.0227278	4.55847e-07	0.0733358	0.0544683	0.726489	0.0762376	0.0467396	4.47058e-07	3.84442e-07
others	donor2_1_2.TAACGCTTTGAGAGCG.1	4.74493e-08	1.97293e-08	0.0668174	8.93301e-07	0.13932	0.673786	0.0359127	0.080525	0.00363786	5.10845e-08
others	donor2_1_2.TAACTATCGAAGGTCC.1	0.0103196	4.47455e-08	0.00333571	2.376e-08	0.121339	0.865006	1.50234e-07	2.25925e-07	2.11352e-08	5.76626e-08
others	donor2_1_2.TAACTCATCCGCGCGG.1	4.07491e-08	2.53085e-08	0.0273976	0.0111397	0.0537255	0.885462	0.0109639	0.0113107	3.36844e-08	9.33174e-08
others	donor2_1_2.TAACTCCATGGAGGCT.1	2.48431e-08	3.98792e-08	0.0125062	1.4581e-07	0.123151	0.81009	2.08032e-08	0.0351238	0.00438984	0.014739
others	donor2_1_2.TAAGAGGGACAGGGAC.1	0.00105923	2.43815e-08	5.7684e-08	1.43241e-08	0.0671352	0.850499	4.38211e-08	0.0685554	0.0127509	3.28443e-08
others	donor2_1_2.TAAGATTTAGCGGGAG.1	1.00505e-08	3.47049e-09	6.79798e-09	4.69232e-09	2.37867e-09	0.998171	4.08084e-09	9.70601e-09	0.00182925	6.63816e-09
others	donor2_1_2.TAAGCAGGCGACACGC.1	6.20867e-08	8.4545e-08	0.0572899	0.00197336	0.00746745	0.869876	0.00814554	0.0160601	0.00971655	0.0294713
others	donor2_1_2.TAAGGAACTTGTGGGA.1	6.40396e-08	2.14797e-07	1.54175e-06	0.0357485	0.0172902	0.946329	1.27016e-07	1.31487e-05	5.82045e-08	0.000616771
others	donor2_1_2.TAAGGCAACATAAGAT.1	1.76239e-07	8.26338e-08	0.00794968	1.00011e-07	1.66142e-07	0.948133	1.83701e-07	0.0439162	7.18129e-08	1.28719e-07
others	donor2_1_2.TAAGGCATAACATCAA.1	3.85605e-08	0.00790268	1.09271e-07	2.6305e-08	0.020253	0.845667	0.0599101	0.0417449	0.0141651	0.0103571
others	donor2_1_2.TAAGGCCCGTCACCCT.1	0.00200288	1.76793e-07	0.0816517	5.16955e-08	3.48505e-07	0.838499	5.95599e-07	0.0778447	9.69456e-08	1.8096e-07
others	donor2_1_2.TAAGGGCTGGGAGAGG.1	0.0170197	1.71209e-07	0.0434213	7.55906e-08	3.5545e-07	0.901105	1.13771e-06	5.56983e-06	0.038445	1.11869e-06
others	donor2_1_2.TAAGTAACATCTTGAC.1	5.81729e-08	0.0131966	0.0407729	0.000722429	0.0106302	0.886926	0.0232388	0.00855667	0.0129772	0.00297936
others	donor2_1_2.TAAGTCGCCGAGTATC.1	0.00308023	0.0732498	1.84135e-07	0.00130866	8.02987e-08	0.882653	2.72562e-07	0.0397081	4.70076e-08	1.29307e-07
others	donor2_1_2.TAAGTCGGTGAGCTAG.1	2.7288e-08	9.37508e-09	3.62561e-08	2.692e-09	9.97889e-09	0.970386	0.0244181	1.04632e-08	0.0051953	9.92933e-09
others	donor2_1_2.TAATACACAGTAGTAT.1	6.51781e-08	0.011691	0.117981	0.00573779	0.0331075	0.776415	0.0148562	0.0402118	3.0247e-08	8.18391e-08
others	donor2_1_2.TAATACTAGAACAGAC.1	0.00323344	2.83277e-08	3.7074e-08	0.000900774	0.106694	0.877035	5.27919e-08	1.24285e-07	3.05621e-08	0.0121362
others	donor2_1_2.TAATAGAACAGAGTTA.1	9.76078e-11	0.00215272	1.12013e-09	2.09082e-10	0.103192	0.808377	0.00651197	0.0708243	1.87809e-10	0.00894182
others	donor2_1_2.TAATAGGTCACCAGAA.1	1.44253e-07	9.23725e-08	3.82859e-07	0.0117886	0.142631	0.75159	9.78584e-07	0.0755614	0.0184275	1.46909e-07
others	donor2_1_2.TAATAGTGACGACCAG.1	1.44471e-08	1.66206e-08	3.50477e-08	0.00147316	1.72208e-07	0.981507	0.0097659	4.21508e-07	1.30264e-07	0.00725312
others	donor2_1_2.TAATATTGAAATTCGC.1	0.0261643	1.05786e-06	0.00219203	0.0449666	0.00584808	0.852975	0.000330967	0.0425242	0.0249968	1.172e-06
others	donor2_1_2.TAATCAACCAAATGGG.1	0.0137001	0.127442	0.0239131	0.0100735	0.0153924	0.715058	5.60142e-08	0.0284382	0.0659825	2.30385e-07
others	donor2_1_2.TAATGAAAGACCCTTG.1	1.85181e-08	9.9323e-10	1.82409e-09	0.0242885	6.85246e-10	0.962891	9.25796e-10	0.00227612	0.0105448	1.00392e-09
others	donor2_1_2.TAATTAGATGGATATG.1	4.2014e-09	1.83266e-09	3.39517e-09	0.0179362	2.62464e-09	0.953768	6.94337e-09	0.0271463	1.92334e-09	0.00114906
others	donor2_1_2.TAATTAGGACATCCGT.1	9.02965e-10	1.93724e-09	0.0267261	0.0106784	0.108548	0.854045	2.61981e-06	4.31236e-09	2.00586e-09	3.02334e-09
others	donor2_1_2.TAATTCCAATGCTTCA.1	1.76072e-09	3.78127e-09	3.64074e-09	2.39841e-09	0.00190087	0.942286	1.9341e-08	0.0521633	2.62506e-09	0.00364979
others	donor2_1_2.TACAACGCACAACTCA.1	0.00474318	6.2196e-09	8.21461e-09	9.75566e-09	2.11206e-08	0.993522	1.42694e-08	0.00173515	2.96392e-08	1.3695e-08
others	donor2_1_2.TACAAGTCTCGTGCAT.1	1.06214e-07	4.45574e-09	0.0824499	0.0110271	2.74339e-09	0.852857	0.0197415	0.0180814	0.0158434	5.37646e-09
others	donor2_1_2.TACATAGGCATACACC.1	8.34568e-08	4.40304e-07	0.295202	0.0170374	3.4628e-07	0.680687	1.95883e-07	4.71095e-07	0.00707175	1.59578e-07
others	donor2_1_2.TACATCCCTATCCCTG.1	2.92636e-08	9.96606e-08	0.121131	3.71436e-08	0.0288248	0.727509	0.00721222	0.115322	3.55915e-07	7.22955e-08
others	donor2_1_2.TACATGCCGGAATTGT.1	0.00407744	2.89531e-08	0.143755	0.023771	0.0065125	0.661439	0.0410739	0.102017	1.04901e-07	0.0173534
others	donor2_1_2.TACATTTCTAACGTGC.1	1.1078e-09	3.78697e-09	0.0272664	1.51398e-08	0.19672	0.753378	3.90472e-09	0.0172646	1.34104e-09	0.00537173
others	donor2_1_2.TACCAAATAGCCCAGA.1	1.32568e-07	1.2174e-07	0.0602628	8.6299e-08	0.0501992	0.811354	2.53064e-06	0.0317028	0.0464777	3.34911e-07
others	donor2_1_2.TACCAATAAAGTACCA.1	2.87585e-09	6.94561e-09	2.85312e-09	7.39694e-10	0.179881	0.681294	0.0371548	0.101669	1.37353e-09	7.11553e-09
others	donor2_1_2.TACCAGAAGTAGGTTC.1	8.38298e-11	5.20267e-11	9.63053e-11	0.00885264	3.96242e-10	0.945142	7.22706e-11	0.0454126	7.25055e-11	0.000592465
others	donor2_1_2.TACCAGCTAGGTTTAA.1	2.68553e-10	2.79423e-10	0.0601201	0.00624388	2.48832e-10	0.910821	0.0209822	9.79064e-10	0.00183313	2.36458e-10
others	donor2_1_2.TACCAGGAATCCCGTC.1	0.00208192	9.68469e-09	1.63882e-08	0.00806296	1.10277e-08	0.873227	2.3967e-08	0.116628	1.45923e-08	1.0972e-08
others	donor2_1_2.TACCATGTATTGATTT.1	4.65528e-08	2.10125e-07	4.49082e-08	1.67816e-07	0.00677301	0.883793	0.0104202	0.09894	1.92341e-08	7.31882e-05
others	donor2_1_2.TACCCTCGGTAACCCT.1	8.63922e-09	9.08963e-09	6.70067e-07	9.09685e-09	6.70363e-09	0.781969	2.77905e-08	0.213176	0.00485454	8.74848e-09
others	donor2_1_2.TACCGGCTCACTGCCC.1	1.33322e-07	1.24784e-07	6.80166e-07	7.15508e-08	0.163236	0.822016	0.0147452	1.51444e-06	1.75959e-07	9.12527e-08
others	donor2_1_2.TACCGGTCGTTTCCAT.1	0.112991	8.53918e-07	0.196912	0.0625346	0.0313119	0.483911	8.15872e-07	2.50904e-07	0.112337	5.70287e-07
others	donor2_1_2.TACCGTAGGTTAACTA.1	0.00438075	3.3305e-09	0.0532246	1.53167e-09	0.00684637	0.867223	2.69415e-08	0.0482502	0.0106553	0.00941933
others	donor2_1_2.TACCGTGCCTCGGACC.1	9.67785e-10	0.00707658	7.56265e-09	1.02218e-09	0.222867	0.748508	4.64915e-09	0.0215485	3.56614e-09	1.32345e-09
others	donor2_1_2.TACCTACTCCCAGTAT.1	1.34768e-08	0.00155728	0.114809	0.0186389	3.08416e-08	0.86395	4.4224e-08	8.7238e-08	0.000752574	0.000291974
others	donor2_1_2.TACCTCACCAATTGTA.1	2.34002e-08	0.0345299	5.59845e-08	1.57329e-08	0.0152907	0.935821	0.00764712	2.1982e-07	0.00671043	3.32006e-07
others	donor2_1_2.TACCTCACGCTTGTAC.1	0.0215951	0.0031219	0.000227063	0.0303015	5.1293e-09	0.87689	0.0128023	0.0389188	5.21727e-09	0.016143
others	donor2_1_2.TACCTCAGTTGTCTGT.1	2.93053e-07	8.51644e-07	1.4885e-06	0.00816285	0.16925	0.786888	2.25756e-06	0.0316893	0.00400384	9.46859e-07
others	donor2_1_2.TACCTCCACACCAATG.1	1.65147e-07	2.03096e-08	0.00637753	9.05171e-09	9.81415e-09	0.867247	1.94458e-08	0.0835003	0.0428745	3.3086e-08
others	donor2_1_2.TACCTCTTTACCATCC.1	4.60459e-07	3.35601e-08	0.0262056	1.92859e-08	0.00250702	0.964762	0.00652449	3.27977e-08	1.19422e-07	1.97065e-08
others	donor2_1_2.TACCTGCTGCACTGTG.1	0.00516023	1.12414e-09	1.97447e-09	9.19221e-10	0.319836	0.662623	2.45192e-09	3.99062e-08	0.0123815	1.787e-09
others	donor2_1_2.TACCTTAAGATTTCCC.1	1.41574e-10	3.99026e-10	2.05436e-09	1.7269e-10	0.0653352	0.813566	0.066413	0.0231441	0.0315415	4.70096e-10
others	donor2_1_2.TACGAACACGACTTCA.1	2.81665e-08	3.99878e-08	0.0941436	0.00696683	0.0877238	0.643896	0.000479869	0.16679	9.21683e-08	4.77188e-07
others	donor2_1_2.TACGACGCTTGCTGCG.1	0.0174278	1.3077e-07	4.87263e-07	0.054204	3.06943e-07	0.88306	0.0453067	5.36669e-07	1.25667e-07	2.89507e-07
others	donor2_1_2.TACGACTGCCTCTTAG.1	7.30715e-10	1.16631e-09	1.70298e-09	0.00390532	0.24623	0.71418	1.94971e-09	0.0356846	2.39643e-09	1.26645e-09
others	donor2_1_2.TACGAGAACTTCACGT.1	3.89325e-09	0.0028041	5.78179e-07	9.19741e-09	8.4042e-09	0.949845	0.0331468	0.0142034	1.9967e-08	2.2851e-08
others	donor2_1_2.TACGATGTTGATCATC.1	2.97009e-06	0.0229625	0.00462782	4.569e-07	0.046484	0.891084	0.00347916	0.0218902	2.52345e-06	0.00946664
others	donor2_1_2.TACGCAGTTCTTTCCT.1	0.00561272	1.45114e-08	3.63018e-08	0.00707493	9.41218e-09	0.95187	1.57826e-08	0.029432	1.50368e-08	0.00601042
others	donor2_1_2.TACGCCATATTCTAAT.1	1.40522e-07	5.10792e-08	0.0150388	0.0300374	0.021079	0.889243	2.00773e-07	0.0446005	2.5813e-08	4.9202e-07
others	donor2_1_2.TACGCCGAGGGTACCC.1	0.00226365	0.042637	6.11873e-08	0.00271206	1.45523e-07	0.920764	0.00266196	0.0289605	1.91456e-07	8.15645e-08
others	donor2_1_2.TACGCCGCCTCAGAAG.1	1.31359e-08	2.05659e-08	9.7096e-08	0.0330093	0.0285124	0.912822	9.7024e-08	0.00400283	3.18e-08	0.0216536
others	donor2_1_2.TACGCCTCCATTCCGA.1	2.51469e-09	3.95969e-09	4.53508e-09	9.08083e-09	0.105348	0.866671	6.93116e-09	0.025047	4.65928e-09	0.00293347
others	donor2_1_2.TACGCTCCTAGAACTG.1	0.00118625	1.40367e-10	2.20602e-10	0.00206584	1.36203e-10	0.960209	2.21336e-10	0.0346592	0.00187934	1.10082e-10
others	donor2_1_2.TACGCTCGGTATTGGA.1	3.06882e-09	2.65522e-09	2.85617e-09	2.96896e-09	0.000727768	0.999272	7.60479e-09	8.14439e-09	7.27438e-09	4.67645e-09
others	donor2_1_2.TACGCTGCACGGTCGT.1	1.52265e-08	3.74567e-08	3.86302e-08	2.43917e-08	3.77587e-08	1	5.76526e-08	4.24682e-08	2.37906e-08	9.0851e-08
others	donor2_1_2.TACGGAAGCCAAACCA.1	2.89821e-09	2.69733e-09	0.1827	2.45107e-09	7.45305e-10	0.739995	1.13597e-09	0.0359129	0.0413919	7.82093e-09
others	donor2_1_2.TACGGCATGGACGCTA.1	2.16051e-07	1.33163e-07	0.131045	1.17433e-07	0.0430334	0.739893	3.23364e-07	0.0860271	5.27403e-07	2.73617e-07
others	donor2_1_2.TACGGGATGCTAGCAG.1	1.61787e-07	3.33553e-07	0.350494	7.53989e-08	1.29348e-07	0.539494	2.87035e-07	2.47997e-07	0.110011	1.89301e-07
others	donor2_1_2.TACGTACTAGTGCTGA.1	3.726e-06	1.93965e-06	0.0234705	0.0139586	0.00629543	0.86671	0.0149669	0.0322165	0.0296817	0.012695
others	donor2_1_2.TACGTGCAAGGTTCCT.1	1.42068e-06	0.0220064	2.3802e-06	4.44069e-07	0.1103	0.828766	0.0247342	0.00165512	0.00418317	0.00835134
others	donor2_1_2.TACGTGCACTATGCTG.1	0.0198898	0.0255832	1.01805e-07	1.87107e-08	0.0116585	0.942868	1.05969e-08	1.18543e-07	4.39609e-08	3.02956e-08
others	donor2_1_2.TACGTTTACCGGCAAT.1	0.00966724	0.0140205	1.88132e-07	3.67664e-08	0.0172505	0.791626	0.0191184	0.126326	1.72471e-08	0.0219915
others	donor2_1_2.TACTATGGTTCCTCAG.1	0.00184859	4.95954e-09	6.2979e-09	0.00880275	0.13011	0.806173	8.40618e-09	0.0343373	1.3533e-08	0.0187283
others	donor2_1_2.TACTCATTGACGCATC.1	0.00668996	1.98081e-09	0.126969	2.40976e-08	9.99932e-10	0.854978	3.10778e-09	0.0113625	8.23701e-09	1.6826e-09
others	donor2_1_2.TACTCGGCACGCCGGG.1	5.10719e-09	2.20862e-09	1.96016e-08	0.00327549	0.0151735	0.872938	0.00877553	0.0690973	0.0307398	1.30472e-08
others	donor2_1_2.TACTCTCCGAACAAAT.1	0.00187678	9.94078e-10	0.085742	0.0275441	3.53323e-10	0.864169	9.72021e-10	0.0206685	4.93103e-09	3.08884e-09
others	donor2_1_2.TACTCTTACTTTACTG.1	1.31029e-09	1.90814e-09	1.23273e-09	0.00200661	1.93642e-08	0.994473	1.57127e-09	5.6832e-09	8.5408e-10	0.00352012
others	donor2_1_2.TACTCTTTCGTCTTCA.1	1.04723e-08	5.07767e-09	1.32328e-07	5.52516e-09	0.130484	0.786826	0.052584	0.0191106	8.4663e-09	0.0109953
others	donor2_1_2.TACTGAACAGATTTAG.1	0.000600425	1.93781e-07	5.05015e-07	1.30633e-07	0.0103613	0.924293	0.0230559	0.0376892	2.85291e-07	0.00399918
others	donor2_1_2.TACTGCATGATTAAAT.1	1.7458e-08	3.7018e-08	9.37573e-08	4.78537e-08	0.0133943	0.967349	9.86558e-08	0.0192566	7.06846e-08	3.31996e-08
others	donor2_1_2.TACTGGACAGCTCGGC.1	0.000711271	5.09605e-10	6.16246e-10	0.00466485	1.115e-09	0.972067	1.38821e-09	0.0225567	4.39527e-10	1.0273e-09
others	donor2_1_2.TACTGTTTCTCTGGTA.1	0.0142329	6.3182e-09	1.45205e-08	0.0146723	0.0673896	0.855841	1.30653e-07	0.0460553	1.94624e-08	0.0018087
others	donor2_1_2.TACTTGTTAGTAGTCC.1	1.12637e-07	1.90632e-07	9.84863e-08	0.00154458	1.46772e-07	0.987071	1.2392e-07	0.0113836	1.165e-07	1.78927e-07
others	donor2_1_2.TACTTTCCGCACGCCA.1	4.28235e-10	1.77994e-10	4.26183e-10	1.98221e-10	0.352317	0.578046	0.00126762	0.0559441	2.08412e-10	0.0124255
others	donor2_1_2.TAGAAAGGTGGCGCTA.1	0.00022087	4.65278e-10	5.83969e-10	0.0551066	0.0188393	0.547241	1.17003e-09	0.378592	7.18067e-10	7.16507e-10
others	donor2_1_2.TAGAAGAAGGGTTACA.1	2.97359e-10	2.98963e-10	1.29184e-10	6.00484e-11	6.17571e-11	1	2.13614e-10	3.91805e-10	8.13561e-10	1.14852e-10
others	donor2_1_2.TAGACGAAACGCCAAT.1	0.0208172	1.14082e-09	1.09404e-08	1.31383e-07	0.0295735	0.901861	2.20698e-09	0.0477482	2.72353e-07	2.54634e-09
others	donor2_1_2.TAGACGCCCGTACCGG.1	1.68965e-08	4.10725e-08	0.469168	1.0604e-08	2.32971e-08	0.530831	2.97023e-08	2.88049e-08	6.1698e-08	1.89719e-08
others	donor2_1_2.TAGAGATCATGCAACT.1	2.72553e-08	7.11464e-08	0.14718	1.30951e-08	0.106787	0.715969	2.55293e-08	0.0208656	4.52776e-08	0.00919901
others	donor2_1_2.TAGAGCTACGAAGAAC.1	4.38019e-09	3.38899e-09	1.02579e-08	9.85089e-09	0.00782034	0.962317	0.00421358	0.022463	6.70131e-09	0.00318643
others	donor2_1_2.TAGAGGGAGTTTATCT.1	0.0114014	3.34942e-07	2.12297e-06	0.019813	0.0232808	0.916986	3.41647e-07	7.75461e-07	0.0285143	1.30669e-06
others	donor2_1_2.TAGAGGTTCTACTTGT.1	1.03391e-08	3.34386e-07	3.87165e-08	1.07572e-08	0.0831173	0.873548	6.36685e-08	3.43455e-08	0.043334	1.14335e-08
others	donor2_1_2.TAGAGTCTAAGCGAAC.1	1.6726e-08	7.52565e-08	0.0988125	0.0328815	0.073921	0.772632	6.9655e-08	0.0217524	1.61255e-07	4.01733e-08
others	donor2_1_2.TAGATATGGACTGGAA.1	5.02387e-07	1.92121e-06	5.79522e-07	0.00749705	0.0130678	0.85177	3.7816e-07	0.127661	4.26379e-07	5.53784e-07
others	donor2_1_2.TAGATTCAAAGTGCGG.1	1.40792e-07	2.58293e-07	4.17178e-07	0.0324004	0.0106906	0.806217	1.6343e-07	0.15069	1.45663e-07	1.08045e-07
others	donor2_1_2.TAGATTCCTGGTTATT.1	0.00870579	9.60701e-07	1.48368e-07	1.67498e-08	0.158306	0.797595	0.0159509	5.68956e-07	3.87089e-07	0.0194403
others	donor2_1_2.TAGATTCTCTAGCAAA.1	0.0186652	2.07198e-09	0.0216997	4.30568e-09	0.0428594	0.861815	1.88043e-09	0.0549612	1.38503e-08	1.48325e-09
others	donor2_1_2.TAGCAACCTGTCACAA.1	1.06642e-07	9.53782e-08	0.181228	1.66298e-07	0.0419523	0.750366	1.69248e-07	0.026453	1.3778e-07	1.08781e-07
others	donor2_1_2.TAGCCGGCGGTCAGCG.1	9.52534e-08	9.65785e-08	0.0640852	0.0177852	5.45985e-08	0.800215	4.4785e-06	0.117909	1.21234e-07	2.1078e-07
others	donor2_1_2.TAGCGTCCCTCGATTG.1	4.11994e-08	3.88565e-08	0.00413506	2.74892e-08	0.0878903	0.793429	0.0410953	0.0734499	5.48133e-08	5.68879e-08
others	donor2_1_2.TAGCGTCCGGTGTGGT.1	1.58113e-07	0.171664	3.74245e-08	2.1784e-08	0.167739	0.590282	3.12862e-07	0.0646613	0.00565245	4.70868e-07
others	donor2_1_2.TAGCGTTGGGTCTTAC.1	1.34125e-07	8.39901e-08	0.0297826	9.3001e-08	0.298606	0.671599	3.76719e-07	1.13245e-05	1.14257e-07	1.6909e-07
others	donor2_1_2.TAGCTAAGTCCGGGAG.1	5.52093e-08	0.0573767	0.0647604	0.0189312	0.0749928	0.710598	6.46956e-08	0.073341	2.54601e-08	3.01968e-08
others	donor2_1_2.TAGCTAGAAGGCATGA.1	5.53168e-08	1.66721e-07	0.121016	0.0307617	0.0159908	0.781141	4.1612e-07	0.0407374	0.0103522	5.85161e-07
others	donor2_1_2.TAGCTAGTGATGATGG.1	0.000940426	6.77507e-08	3.94485e-06	0.0114201	0.130067	0.790213	2.44125e-07	0.0490942	0.0182613	1.20402e-07
others	donor2_1_2.TAGCTCACTGTGTTTG.1	3.84211e-08	0.0166586	1.18743e-07	2.26469e-08	0.0241685	0.954248	3.04588e-08	0.00492435	4.71209e-07	4.70238e-08
others	donor2_1_2.TAGCTCGCCTGATAAC.1	5.4268e-08	0.0563165	0.0357146	7.35677e-09	0.0282687	0.810198	1.71545e-08	0.0575347	0.0119678	1.01476e-08
others	donor2_1_2.TAGGAACAGCCTCCAG.1	0.0204109	1.26569e-08	1.2216e-08	1.07016e-08	6.0211e-09	0.976241	8.74338e-09	1.50448e-08	0.0033476	9.16712e-09
others	donor2_1_2.TAGGAGGCTCGAGAAC.1	2.38685e-07	3.21802e-07	2.54993e-07	3.19551e-05	1.61715e-06	0.977998	5.34928e-07	0.0219667	2.40872e-07	2.26629e-07
others	donor2_1_2.TAGGCATGTTACGCCA.1	0.00137141	0.0891702	0.273594	1.13308e-06	1.22185e-06	0.628954	4.30613e-07	0.00690647	7.35814e-07	4.52363e-07
others	donor2_1_2.TAGGGTGTTTCAAGAG.1	1.40965e-06	3.43478e-06	1.62286e-06	3.62066e-06	0.05717	0.832345	5.1608e-06	0.0850675	8.36091e-07	0.0254018
others	donor2_1_2.TAGGTCCAAGTAAGGA.1	0.00962036	6.47323e-08	0.0721622	1.99966e-08	0.0282033	0.787994	0.0908538	0.0111656	1.62198e-07	6.2211e-08
others	donor2_1_2.TAGGTGACGATAACCT.1	1.63956e-08	0.0414769	4.55034e-08	2.76987e-08	0.084815	0.813236	0.00760142	0.0528702	2.67556e-08	4.10386e-08
others	donor2_1_2.TAGGTGAGCCCTACTC.1	3.37965e-06	0.137413	0.0514625	0.03633	6.66869e-07	0.709013	9.34296e-07	1.01894e-06	0.0657737	1.94508e-06
others	donor2_1_2.TAGGTGCTCGCCTAGC.1	6.3823e-08	1.43184e-07	9.11583e-08	0.0371359	5.09546e-08	0.763979	6.88455e-08	0.198884	1.41901e-07	9.49495e-08
others	donor2_1_2.TAGGTGTTCCACAGAT.1	0.00582783	5.06662e-09	0.0900862	0.00655513	1.2879e-08	0.862573	0.00161526	0.0333429	6.01198e-09	5.49206e-09
others	donor2_1_2.TAGGTTCGAGTTCGTC.1	2.98981e-08	2.12009e-08	2.47135e-08	0.0501426	0.159293	0.650816	4.73643e-08	0.0868792	0.00334498	0.0495235
others	donor2_1_2.TAGGTTCTGCTGAGAA.1	2.83228e-08	4.58699e-08	0.00727177	0.0106119	0.0220208	0.914325	6.51302e-08	0.0274243	0.0183462	4.91385e-08
others	donor2_1_2.TAGTACCTTAGTGGTC.1	0.00365554	8.98505e-09	0.0248339	3.73056e-08	1.88657e-08	0.9447	2.63398e-08	4.19873e-08	3.17186e-08	0.0268106
others	donor2_1_2.TAGTAGCTTATACCAG.1	0.00318264	0.00359277	0.0189329	4.42964e-10	0.0295986	0.893667	0.0510265	1.08743e-09	9.48334e-09	1.67828e-08
others	donor2_1_2.TAGTCCCGGAGACCAC.1	2.16038e-10	4.81767e-10	8.39204e-10	3.93232e-10	1.99688e-09	0.965597	1.83815e-09	0.0344031	1.18029e-09	6.72625e-10
others	donor2_1_2.TAGTCCGCAGAGAATG.1	0.00254584	1.10282e-06	0.0130982	4.57393e-07	0.0165138	0.950529	5.61809e-06	0.0143263	0.00297685	3.09244e-06
others	donor2_1_2.TAGTCTAACAACGAGA.1	2.03308e-07	9.4081e-08	6.59373e-07	1.11663e-07	0.00154426	0.994524	2.17821e-06	0.00392793	1.07481e-07	1.83524e-07
others	donor2_1_2.TAGTCTGCGGCACATT.1	7.08031e-08	0.044314	0.133812	0.023358	0.0342432	0.637941	0.0265324	0.0460666	0.053733	3.51205e-08
others	donor2_1_2.TAGTCTTTCCGAATTG.1	0.000297096	1.58577e-07	0.106964	0.0306173	0.00130934	0.860812	6.51116e-08	2.62005e-08	5.52315e-08	6.17943e-08
others	donor2_1_2.TAGTGACAAGCTCTAC.1	2.36021e-09	1.39324e-07	0.143638	0.0454179	3.56997e-09	0.687085	7.23897e-09	0.0973209	0.0265383	2.90552e-09
others	donor2_1_2.TAGTGAGAAGTGGTTG.1	3.50795e-09	4.90646e-08	0.00661094	3.05013e-07	2.8538e-09	0.988665	4.43887e-09	8.39491e-09	0.00472345	4.42408e-09
others	donor2_1_2.TAGTGCCCTCCAGAGT.1	0.00880531	1.97317e-08	0.102672	4.5211e-08	0.0871815	0.73548	0.0556254	0.0102351	4.91843e-07	2.03267e-08
others	donor2_1_2.TAGTGTCAGAAACGGC.1	3.75915e-09	4.02139e-09	8.10658e-09	0.0122175	1.08276e-07	0.975746	0.0120364	1.5481e-08	2.10833e-09	3.09096e-09
others	donor2_1_2.TAGTTTATTCTTGCTT.1	0.0190709	4.6473e-08	2.5379e-07	0.00598019	0.0456373	0.823859	0.0224698	0.0829818	5.36986e-07	3.16022e-07
others	donor2_1_2.TATAAATCCACAAGCT.1	0.0128206	9.48744e-09	6.30038e-09	0.0813226	1.84375e-09	0.860874	7.05294e-09	0.0449825	4.6095e-09	7.41606e-09
others	donor2_1_2.TATAAGTGAGGATAGC.1	2.83553e-08	2.54277e-08	7.2629e-08	4.34316e-07	0.107958	0.876309	0.0157325	1.48443e-07	4.75973e-08	3.3418e-08
others	donor2_1_2.TATACACAGACGCCTT.1	0.00228954	2.51369e-09	3.63434e-09	0.00319579	6.49758e-09	0.974996	2.23048e-09	0.0195184	2.26137e-09	8.04116e-09
others	donor2_1_2.TATACACGCAAAGTAT.1	4.35548e-08	5.1196e-08	3.95086e-08	0.0496294	1.95698e-08	0.95037	1.30992e-08	4.63192e-08	4.10368e-07	4.09299e-08
others	donor2_1_2.TATACCGAGTGCCACA.1	0.00339419	1.68275e-10	0.142963	0.0312254	0.0255267	0.740138	6.10118e-10	0.0567533	2.27897e-10	4.67484e-09
others	donor2_1_2.TATACGCGTCATCACT.1	1.81261e-09	0.00953955	4.02934e-09	0.00196869	0.000897144	0.932845	0.0316354	0.0231138	1.56934e-09	8.03806e-09
others	donor2_1_2.TATACTCATGCGGCAA.1	3.22824e-10	7.41243e-10	6.32602e-10	4.02478e-10	0.002497	0.979894	1.65168e-09	0.0176088	5.48423e-10	3.91662e-10
others	donor2_1_2.TATAGAGTCGCTTGAA.1	3.39162e-09	1.86891e-09	5.00329e-08	3.16405e-09	7.74542e-09	0.87511	0.0487621	0.0761281	9.37477e-09	2.48117e-09
others	donor2_1_2.TATAGGGTACTCATGA.1	0.0437107	2.63316e-09	2.71833e-08	0.000331807	3.15338e-08	0.866986	0.0889718	4.67716e-08	2.18384e-08	2.11424e-09
others	donor2_1_2.TATATAGGGCTTTACG.1	7.84661e-09	3.48892e-08	8.46759e-09	4.54734e-08	7.49053e-09	0.93678	1.09237e-08	0.0632195	8.95067e-09	1.30015e-08
others	donor2_1_2.TATATATCGAGAAATG.1	0.00697515	0.00300754	0.053003	0.00738281	2.66029e-07	0.896687	1.94424e-06	0.0254907	0.00745138	4.80216e-07
others	donor2_1_2.TATATCAAAGTGATCT.1	0.00261249	1.89056e-09	0.0531956	0.00976216	1.23744e-08	0.867096	1.50326e-09	3.53151e-08	0.067334	4.83409e-09
others	donor2_1_2.TATATGCTGGGTTGCC.1	6.9204e-08	0.195379	2.88987e-07	6.78286e-08	0.00326498	0.772181	0.029174	1.07645e-06	1.7707e-07	8.61165e-08
others	donor2_1_2.TATATTCGCGTCGATA.1	3.33087e-09	0.010796	0.10941	0.0155452	6.99976e-10	0.831734	2.30053e-09	0.0325149	1.45365e-09	2.38232e-09
others	donor2_1_2.TATCCAATTGGTTATC.1	1.03226e-09	2.69649e-09	7.90313e-09	1.53262e-09	0.252728	0.651531	1.33208e-08	0.095741	5.42409e-09	5.76827e-09
others	donor2_1_2.TATCCATATCATGCGA.1	0.00684143	1.17034e-09	0.0296631	0.0737577	1.27012e-09	0.873743	2.33775e-09	0.0159951	1.74711e-09	1.33048e-09
others	donor2_1_2.TATCCATCTCGGTTAG.1	5.81199e-08	0.0206101	2.66748e-07	0.0238133	0.01951	0.881994	6.65553e-08	0.0213996	0.0326728	6.32881e-08
others	donor2_1_2.TATCCGCACCGTCGGG.1	4.77037e-09	3.83762e-09	0.029672	2.52451e-09	0.125441	0.844887	1.14132e-08	1.41664e-07	1.167e-08	3.98015e-09
others	donor2_1_2.TATCCTATCAACTGGT.1	2.42072e-09	2.98706e-09	3.61935e-09	0.0013603	3.20932e-09	0.9744	6.51392e-09	0.0242399	2.61481e-09	3.269e-09
others	donor2_1_2.TATCCTGCATGGGAAT.1	0.00158014	0.00368014	2.14706e-10	0.00211732	0.00540332	0.96703	3.63156e-10	0.0201896	5.40164e-10	5.93728e-10
others	donor2_1_2.TATCGATGATTAAACG.1	7.76532e-05	7.16357e-09	1.23806e-08	9.16081e-08	0.186903	0.775916	5.78861e-09	0.0371033	3.46685e-09	7.3017e-09
others	donor2_1_2.TATCTACAGAGGTAAT.1	6.25802e-09	1.22539e-08	0.216677	0.0202171	0.00744363	0.684545	8.76563e-09	0.0153997	0.0557177	5.29403e-09
others	donor2_1_2.TATCTACCACAGCGGG.1	5.88242e-09	0.00277308	0.0970023	6.48155e-09	0.0405189	0.792284	1.15245e-08	4.73524e-08	0.0674218	1.06541e-08
others	donor2_1_2.TATCTTGCAATACAAC.1	1.10034e-08	0.0130851	4.58257e-08	4.37551e-09	0.0786074	0.817504	1.32548e-07	0.090803	3.70939e-08	5.45522e-09
others	donor2_1_2.TATGAAGACAGGTGCG.1	0.00241542	0.030982	1.20738e-06	5.52612e-07	0.178542	0.724328	2.17552e-06	0.0637272	1.21194e-06	6.82832e-07
others	donor2_1_2.TATGATTCTGCTTGGT.1	7.70482e-10	0.0446034	1.45486e-09	2.5933e-09	0.00596159	0.852946	8.55613e-10	0.0828943	7.28368e-10	0.0135949
others	donor2_1_2.TATGCTCCCTACTTAC.1	1.79742e-09	4.12287e-09	0.0724154	0.0516382	0.0840056	0.710981	0.00718914	0.0737704	1.41692e-09	1.15766e-09
others	donor2_1_2.TATGGAGTTTCTCGTT.1	3.33389e-09	0.030979	0.0765464	8.76536e-09	0.00504389	0.830811	1.54716e-08	0.0566197	1.02608e-07	9.59882e-09
others	donor2_1_2.TATGGATGTGCTACGC.1	2.88662e-09	1.03112e-09	1.5163e-09	1.2672e-09	0.00173908	0.946823	8.27222e-09	0.0514381	9.23042e-10	4.56457e-09
others	donor2_1_2.TATGGCCCGGCCTCGC.1	1.2391e-08	2.28474e-08	0.134107	0.0501552	0.0205071	0.79523	3.79951e-08	1.16291e-07	1.90118e-07	1.88877e-08
others	donor2_1_2.TATGGGACCGAGCAGG.1	5.00981e-08	5.6746e-08	0.06831	0.0139059	0.0777301	0.827298	8.60797e-08	0.0127555	4.5053e-08	8.17658e-08
others	donor2_1_2.TATGGGTACGTATCGT.1	4.79626e-08	0.00389895	1.31901e-07	0.00790043	0.0298588	0.957826	1.85534e-07	0.000514949	4.8926e-08	1.06093e-07
others	donor2_1_2.TATGGTCTGAGTAACA.1	0.010207	1.2808e-07	0.0232269	1.73072e-07	0.145	0.781968	3.12157e-07	0.0102958	0.0293015	2.619e-07
others	donor2_1_2.TATGGTTAGTGGGAGA.1	9.46916e-10	0.00417011	0.145963	1.09167e-09	0.120577	0.729289	1.85953e-08	6.93625e-09	1.24125e-08	2.15318e-09
others	donor2_1_2.TATGTAAAGTGCTTAA.1	7.20568e-09	4.64403e-09	1.36015e-08	3.90309e-09	0.00382468	0.978038	4.51633e-08	0.018137	5.58089e-09	3.828e-09
others	donor2_1_2.TATGTCTCATTGTGCC.1	1.25344e-07	1.27304e-07	2.34261e-07	1.76523e-07	0.18791	0.705611	5.21752e-07	0.103146	3.77453e-07	0.00333177
others	donor2_1_2.TATTAACCTGACCGCG.1	1.64699e-10	5.50006e-10	0.0452323	0.0321284	0.127133	0.724957	2.97927e-10	0.0494189	1.68858e-10	0.0211305
others	donor2_1_2.TATTATGTTTGCCTGC.1	0.00783894	0.00035788	5.22138e-07	0.0073049	0.0283663	0.804139	2.18167e-06	0.135227	0.0167629	2.04092e-07
others	donor2_1_2.TATTCAATTCTAATCC.1	1.2111e-09	2.19113e-09	2.0615e-09	2.4554e-08	2.4979e-09	1	4.17176e-09	1.90811e-09	1.65735e-09	1.59352e-08
others	donor2_1_2.TATTCCACTCAGCTCG.1	1.41372e-06	3.0755e-08	5.34946e-08	0.0128966	0.00506306	0.945407	6.07855e-08	0.0366319	2.51319e-08	2.55877e-08
others	donor2_1_2.TATTCCGGCAGTCCTA.1	2.40505e-08	0.00137123	1.25868e-07	5.53884e-08	0.00987021	0.988113	2.61027e-07	0.000644562	3.49255e-08	7.43249e-08
others	donor2_1_2.TATTCCTCCGCCCACT.1	0.0165731	0.0118131	0.0752034	0.0037328	2.67688e-07	0.757508	0.00435296	0.11835	0.0124662	4.38532e-08
others	donor2_1_2.TATTCGTGCCAGAATA.1	3.17301e-08	2.33039e-08	1.0118e-06	0.0138158	0.20765	0.778532	4.13923e-08	1.16173e-07	5.70247e-08	1.71829e-07
others	donor2_1_2.TATTGACATTTCTGCC.1	0.0133048	0.0171247	0.176791	5.65829e-08	0.000736392	0.729417	9.55989e-08	1.5145e-07	0.0626251	1.20088e-07
others	donor2_1_2.TATTGCCGGGCTTGTA.1	2.46773e-07	9.62458e-08	3.11924e-06	0.0574994	0.100163	0.792402	1.52962e-07	0.0248757	0.0078468	0.0172087
others	donor2_1_2.TATTTAGTCTAGATCG.1	0.0012853	0.0164808	3.62272e-08	0.00502824	8.87916e-09	0.919098	3.53439e-08	0.0459245	0.0121834	2.31722e-08
others	donor2_1_2.TATTTGATTTGCACAG.1	9.91526e-10	1.29909e-09	1.83823e-09	1.10612e-09	0.0149814	0.969493	1.16089e-08	4.50329e-09	0.0155252	1.68664e-09
others	donor2_1_2.TATTTGTTACCCTTTA.1	5.11845e-09	3.37571e-07	0.13283	0.00256856	0.0397531	0.773623	1.9127e-07	0.0512251	4.05946e-08	1.18584e-08
others	donor2_1_2.TCAAACAACCGCGTCG.1	4.59766e-10	1.6353e-10	0.207994	3.26378e-10	0.086845	0.684761	3.90823e-10	3.63466e-09	1.03502e-09	0.0204001
others	donor2_1_2.TCAAACTTAGATTGTT.1	1.96537e-08	0.0306214	0.134412	5.68572e-08	0.127432	0.671817	3.46849e-08	0.0269984	7.84219e-08	0.00871908
others	donor2_1_2.TCAAATTATGTTCGAC.1	4.13512e-09	6.71607e-09	0.200057	5.69241e-09	0.0571206	0.71835	1.68125e-08	0.00267319	1.2431e-08	0.0217986
others	donor2_1_2.TCAAATTGTTGTGCCG.1	1.1596e-08	2.32804e-08	2.83449e-08	1.98685e-08	0.193748	0.806252	5.25489e-08	4.89328e-08	5.84198e-08	3.19337e-08
others	donor2_1_2.TCAAATTTGAGACTCA.1	1.35832e-07	4.28628e-07	0.17938	1.22854e-07	0.016682	0.732265	2.2078e-07	0.0716713	2.4057e-07	8.19414e-08
others	donor2_1_2.TCAACAAAGATAATTC.1	0.0132757	0.0201568	4.10922e-07	0.00185202	0.0459577	0.858899	8.24927e-08	0.0598576	8.144e-08	3.56276e-07
others	donor2_1_2.TCAACACATTGGGTAA.1	1.1039e-08	1.49915e-08	0.0273003	1.11155e-08	0.00241875	0.940627	2.3231e-08	0.0195826	0.0100718	1.57252e-08
others	donor2_1_2.TCAACATAGCGCCCTA.1	3.14219e-08	5.58019e-08	4.02297e-08	0.00658155	0.045311	0.868439	2.06659e-08	0.0688688	0.0107996	2.45555e-08
others	donor2_1_2.TCAACATCGACCGAGA.1	3.45826e-08	2.44006e-07	0.0205503	0.00726796	0.0266864	0.877332	6.65499e-07	0.0559139	0.0122487	5.58302e-08
others	donor2_1_2.TCAACCATGTTCGGGC.1	0.0117533	0.000553447	6.07397e-09	0.0219282	7.09725e-09	0.906422	0.00624654	0.050321	0.00277544	2.86981e-09
others	donor2_1_2.TCAACGCAGGAAATAA.1	1.06552e-09	0.0105572	6.1543e-09	0.0526187	0.077759	0.798704	0.02146	0.0389011	1.02947e-09	1.4704e-09
others	donor2_1_2.TCAACGCGACCGGCAG.1	1.62571e-08	3.52376e-08	6.45774e-08	3.12743e-08	0.274215	0.652648	4.64833e-07	0.073136	3.03927e-08	4.79439e-08
others	donor2_1_2.TCAACTAACGTATAAC.1	1.08324e-09	0.00154166	0.010245	0.0024776	0.0485846	0.914464	2.44014e-09	0.0226867	8.16298e-09	7.16196e-08
others	donor2_1_2.TCAACTGCAGAGTCAG.1	0.00786081	2.32334e-09	1.36719e-08	1.77597e-09	8.88836e-05	0.939366	0.0181257	0.0345587	5.51762e-09	3.67098e-09
others	donor2_1_2.TCAAGCGCGGACGGTA.1	6.01553e-10	0.0345452	0.057085	0.027009	0.0207737	0.812791	5.23195e-10	0.0477966	2.63233e-10	6.46563e-10
others	donor2_1_2.TCAAGGTTACTACACC.1	0.00873788	0.0525026	0.265057	7.65238e-08	1.30502e-07	0.621365	2.63981e-07	6.88511e-07	0.0523358	3.51957e-07
others	donor2_1_2.TCAATACGCCGTCATG.1	0.00709831	0.0790512	0.0300735	7.18996e-09	0.016636	0.801977	0.0165278	0.0377527	0.010884	1.2398e-08
others	donor2_1_2.TCAATATACAGGAGGC.1	1.61298e-07	7.10526e-08	1.40673e-06	0.00295804	0.0466292	0.924646	3.24603e-07	0.0257531	1.15036e-05	2.63752e-07
others	donor2_1_2.TCAATCCCGCGCCAAA.1	8.70991e-08	8.65772e-08	5.85208e-08	1.03135e-07	5.73917e-08	0.974839	1.89357e-07	0.0251598	4.66458e-08	1.36646e-07
others	donor2_1_2.TCACAGCAAACTCGAA.1	1.29025e-09	0.00979728	0.0922992	0.0285513	0.045958	0.760654	8.19887e-09	0.0409247	0.0218153	1.08397e-09
others	donor2_1_2.TCACAGGAGAATAAGA.1	3.1242e-07	1.04759e-07	1.37049e-05	1.40316e-06	0.000528887	0.859626	0.0467171	0.0588656	2.8637e-07	0.0342462
others	donor2_1_2.TCACAGGGAATCGCAA.1	4.92013e-09	0.0168375	1.79005e-08	7.29409e-09	0.310086	0.607653	1.71235e-08	0.0599822	0.00544165	1.26495e-08
others	donor2_1_2.TCACAGGTTATTGGGC.1	0.0121456	8.11748e-09	0.229375	2.95538e-09	0.0147003	0.742622	5.22867e-09	4.74399e-07	1.75473e-08	0.0011566
others	donor2_1_2.TCACATCTTATCTGAT.1	0.00387947	1.14807e-08	1.09132e-08	6.94479e-09	0.0990584	0.831855	0.065207	1.60973e-08	6.38674e-09	1.01029e-08
others	donor2_1_2.TCACCCTCTTAAGATT.1	1.65526e-07	0.0226809	3.93876e-08	5.67466e-08	0.272165	0.647951	0.00284189	0.0543607	1.8835e-08	4.50512e-08
others	donor2_1_2.TCACGATGTCCGTGGA.1	0.00136502	0.0109147	0.0662579	6.29368e-09	0.0803575	0.704106	0.0909094	0.0428477	1.39426e-08	0.00324137
others	donor2_1_2.TCACGCATTGTAGATC.1	3.03979e-08	0.0131588	0.00785372	0.0171867	0.0265015	0.935298	2.45773e-07	7.22782e-07	2.0991e-08	2.72557e-08
others	donor2_1_2.TCACGGTCATCGCACA.1	2.80524e-07	4.32559e-07	0.137482	1.99942e-07	0.0152961	0.790657	2.00951e-07	0.0565629	1.99718e-07	5.95937e-07
others	donor2_1_2.TCACGTGCCCGATTCA.1	0.0287889	3.5951e-09	0.0872766	0.0152469	5.88141e-08	0.858832	2.6576e-08	0.00985556	5.40768e-09	1.48857e-08
others	donor2_1_2.TCACTATCGTGCAATC.1	4.94102e-07	1.29443e-07	3.89977e-07	0.00188801	1.96234e-07	0.995237	2.93432e-07	0.00287326	1.04496e-07	2.96894e-07
others	donor2_1_2.TCAGACGCTATAGAAG.1	1.50116e-06	7.55545e-07	6.34579e-06	8.40001e-07	0.212147	0.787835	1.64878e-06	5.08345e-06	1.17195e-06	1.48996e-06
others	donor2_1_2.TCAGAGTGTGAGCATG.1	0.0147393	4.59049e-08	0.0150753	2.20122e-08	0.0419312	0.928254	3.62428e-08	2.40848e-08	3.44918e-08	3.70739e-08
others	donor2_1_2.TCAGCAAATGCATCTC.1	3.59353e-07	1.79565e-07	1.64336e-07	8.3288e-06	0.00563309	0.945421	0.013012	0.0359246	1.55144e-07	1.37208e-07
others	donor2_1_2.TCAGCAGTAGGCCCTG.1	5.94229e-09	2.95326e-08	0.0202221	0.00186332	2.15363e-08	0.973988	0.00392602	1.99207e-08	3.19107e-08	7.78886e-09
others	donor2_1_2.TCAGGGCGCAAACTCG.1	2.10906e-09	4.49623e-10	1.28098e-09	2.97384e-10	3.52291e-10	0.999447	1.24249e-09	8.95676e-09	5.5253e-10	0.000552849
others	donor2_1_2.TCAGGGTGTAACGTAA.1	2.73736e-09	1.40336e-09	0.154432	0.00392189	0.0405377	0.779981	1.35958e-09	0.0136921	0.00743597	1.74478e-09
others	donor2_1_2.TCAGGTTCTTTGAGAA.1	5.46148e-09	0.0384766	0.0298804	2.89149e-09	0.0392218	0.40783	1.01642e-08	0.00779214	0.476799	2.71554e-08
others	donor2_1_2.TCAGTACTGACCCGCG.1	2.00674e-08	1.18343e-08	0.116498	0.0666333	0.0162006	0.800668	7.28868e-09	5.34878e-08	1.5417e-08	1.21547e-08
others	donor2_1_2.TCAGTAGGGACTATAA.1	0.00464832	0.0330643	0.0382319	0.000971686	0.0328519	0.805586	0.0414296	0.0432158	1.75518e-09	2.67568e-09
others	donor2_1_2.TCAGTGTATACGTCAT.1	0.00636646	3.78381e-08	0.0178202	0.00251356	0.0384634	0.888058	3.1703e-08	0.0395216	1.03577e-08	0.00725659
others	donor2_1_2.TCATAAGTCCAAGAAG.1	1.23128e-07	9.02575e-09	0.0111524	7.03297e-09	8.21101e-08	0.959646	2.45865e-08	0.027077	5.9362e-08	0.00212446
others	donor2_1_2.TCATACTTACAGATCC.1	1.85502e-08	4.13146e-08	1.81834e-07	2.34559e-08	0.0107269	0.957494	0.0264555	0.00532298	3.14983e-08	3.11305e-08
others	donor2_1_2.TCATATGAGCTTTGTT.1	1.49527e-09	5.7697e-10	0.0364904	2.56487e-09	0.0209826	0.882086	2.02471e-09	0.050483	4.50468e-09	0.00995829
others	donor2_1_2.TCATCACTCGAGCTCG.1	0.00632629	1.9696e-07	1.42005e-06	2.10338e-07	0.088344	0.860135	1.29371e-06	0.0451918	8.66258e-08	1.5387e-07
others	donor2_1_2.TCATCCCAGAGGGTGG.1	0.0101498	3.68634e-09	0.0514687	0.038297	2.55118e-09	0.89565	2.48109e-09	0.00173894	0.00269586	4.29769e-09
others	donor2_1_2.TCATCGATGGTCCCAA.1	1.02578e-08	0.0201991	1.10447e-08	0.00792179	1.69837e-08	0.756822	3.79824e-08	0.215057	1.23948e-08	3.94613e-08
others	donor2_1_2.TCATGGAGGCCTTTGT.1	3.947e-07	1.77105e-07	2.1133e-07	1.23528e-07	1.6241e-07	0.989754	5.20718e-07	0.0102439	2.71733e-07	3.24616e-07
others	donor2_1_2.TCATTTAGAAGTGTGA.1	0.0182335	9.67427e-08	0.0321612	0.0150924	1.59319e-07	0.661899	1.14163e-07	0.245678	0.0246108	0.00232456
others	donor2_1_2.TCCAAGCCTAGACACA.1	1.28611e-08	2.1697e-08	4.85257e-08	0.0107142	0.112143	0.821588	2.77066e-07	0.0337904	0.00342531	0.0183383
others	donor2_1_2.TCCAATAAAGGCTACC.1	3.38359e-08	0.0776888	0.00954815	2.45118e-08	5.07538e-08	0.799178	0.0752029	5.689e-08	0.0383819	5.99601e-08
others	donor2_1_2.TCCACAATGGTTTACG.1	1.13345e-10	0.0384398	0.133942	5.52268e-10	1.44027e-10	0.643599	4.09293e-10	1.20711e-09	0.18402	3.60769e-10
others	donor2_1_2.TCCACATCGTATATTG.1	2.01417e-09	1.44836e-09	0.122397	9.47411e-10	0.0775706	0.737517	2.36588e-09	0.0625153	2.38627e-09	2.75746e-09
others	donor2_1_2.TCCACCTCTAGCCTTT.1	2.82473e-08	1.70746e-08	0.0376995	0.003948	0.157834	0.720328	4.3078e-08	0.0801908	3.16282e-08	5.00089e-08
others	donor2_1_2.TCCACTTTATCTAGGT.1	6.01157e-08	3.08121e-08	0.0895561	3.95659e-08	3.29858e-07	0.747505	3.6617e-08	0.111884	0.0510544	3.19301e-08
others	donor2_1_2.TCCAGAGCACCGGTTC.1	6.11289e-08	2.62037e-06	0.0624033	6.70408e-07	0.134713	0.795572	2.05311e-07	0.00730752	9.49532e-08	3.59762e-07
others	donor2_1_2.TCCAGCGCTATAAGCG.1	2.07592e-08	2.82714e-08	0.0450539	0.0289327	0.00283636	0.885878	1.20513e-07	0.0245256	1.41233e-07	0.0127727
others	donor2_1_2.TCCAGGCAGGACGATC.1	6.93217e-10	2.86211e-09	5.43554e-10	6.66784e-10	0.00310593	0.970987	5.51194e-10	0.0172347	0.00257671	0.00609582
others	donor2_1_2.TCCAGGCGAGTACGGT.1	0.00869945	2.48392e-09	0.00317752	0.0113895	0.06665	0.857323	9.53771e-09	0.0527607	2.00431e-09	4.39268e-09
others	donor2_1_2.TCCAGGGTATATACGA.1	0.00351018	9.7201e-08	9.5411e-08	2.35303e-07	0.157494	0.790785	2.91193e-07	0.0482103	5.94563e-08	1.16559e-07
others	donor2_1_2.TCCATTAGTTGGATAG.1	5.16249e-06	6.01672e-10	2.7366e-10	0.002768	1.58945e-10	0.979772	4.44861e-10	0.0174552	1.86398e-10	5.54062e-10
others	donor2_1_2.TCCCAAAGACGAAGGA.1	1.63414e-08	2.7248e-08	2.92218e-07	8.1036e-08	0.170527	0.730843	7.06177e-08	0.0854585	0.0131707	1.87816e-08
others	donor2_1_2.TCCCAAAGCCCTAAAT.1	1.52067e-08	0.00529013	2.03387e-08	0.00808492	0.0105446	0.942144	1.84989e-08	0.0339362	1.46106e-08	1.09544e-08
others	donor2_1_2.TCCCAGCACACGACAT.1	0.0100075	0.0346848	0.111002	0.0442578	4.24936e-10	0.738599	8.19236e-10	0.0401789	1.23702e-09	0.0212707
others	donor2_1_2.TCCCAGCTTTAGTCTG.1	1.57567e-09	1.34037e-09	0.0144313	0.0296085	0.169756	0.668173	5.33355e-09	0.0552487	0.0128667	0.0499164
others	donor2_1_2.TCCCAGGCTTAGCTAA.1	5.90675e-08	1.6269e-07	0.177021	0.0605811	2.37876e-07	0.728777	9.92997e-08	0.0336202	1.21181e-07	9.69205e-08
others	donor2_1_2.TCCCGCCTATGTGCGT.1	4.46016e-08	4.31759e-07	0.027652	3.89011e-08	9.29242e-08	0.664355	4.12059e-08	0.167625	0.140367	1.76273e-07
others	donor2_1_2.TCCCGCGTACTCCTGG.1	0.00468725	0.000610016	0.0472815	1.16187e-09	0.040402	0.907019	9.01926e-10	6.27539e-09	1.34418e-08	3.9981e-09
others	donor2_1_2.TCCCGGGTGTGCTGCT.1	2.01598e-08	3.44564e-08	1.4884e-07	1.89468e-08	0.0242866	0.848394	0.0108993	0.116419	1.0836e-07	2.39914e-08
others	donor2_1_2.TCCCGGTCAGGAATTT.1	3.90997e-09	1.57071e-09	5.97838e-09	3.56545e-09	1.41493e-09	0.99684	4.28297e-09	0.00315987	1.56028e-09	2.09852e-07
others	donor2_1_2.TCCCGTCAGTCCCGCA.1	3.46501e-09	8.17915e-09	4.26527e-09	0.015427	0.00418549	0.958242	0.0130389	0.00698789	0.00211841	1.03608e-08
others	donor2_1_2.TCCCGTGTGCAATTTG.1	1.56507e-08	0.0448964	0.111345	4.04412e-08	0.0401721	0.731497	1.40522e-06	0.0287971	0.0432913	2.10015e-08
others	donor2_1_2.TCCCTCTTCTCAAGGG.1	0.00314676	0.0185438	2.8934e-09	0.0221747	0.00427719	0.833464	2.61163e-09	0.118394	2.61835e-09	3.01395e-08
others	donor2_1_2.TCCCTGGCGTATTAAC.1	2.42977e-10	4.55604e-10	6.32697e-10	1.86236e-08	5.39313e-10	0.972016	7.5388e-10	0.00741652	0.020567	4.08595e-10
others	donor2_1_2.TCCCTGGCTCGCTGGA.1	9.11462e-09	0.00291566	0.11054	0.00496376	0.00853286	0.829497	8.86152e-10	0.0435512	5.80298e-09	1.2833e-09
others	donor2_1_2.TCCCTTGTCTGAAACT.1	0.00244887	5.98896e-08	0.128207	4.06366e-06	0.0525013	0.755848	4.72662e-08	0.0598861	2.32275e-07	0.00110392
others	donor2_1_2.TCCGAACGTTGCCGCT.1	2.45095e-09	1.05236e-08	9.97562e-09	0.00862351	0.0193548	0.943996	0.0280257	3.02666e-08	1.96997e-08	4.56657e-09
others	donor2_1_2.TCCGAACTTGGCTTAC.1	0.0163709	5.92616e-09	4.55296e-08	0.0209133	0.0241407	0.823838	0.0602931	0.0357035	0.0187409	2.01631e-09
others	donor2_1_2.TCCGAATGGTCCTGAG.1	0.00654604	1.0536e-08	0.173549	0.000786184	3.02483e-08	0.72058	4.6537e-07	0.0319809	0.0665571	1.63289e-08
others	donor2_1_2.TCCGACCGCTAATCAA.1	3.7435e-10	0.0183753	2.27022e-09	0.00550913	0.00169789	0.942842	0.0110286	0.0205468	6.40114e-10	8.08913e-10
others	donor2_1_2.TCCGAGAAGGCTAAGC.1	1.85011e-08	3.86379e-08	0.0306425	1.36079e-08	0.047003	0.870766	0.00013728	0.0328706	0.00147654	0.0171042
others	donor2_1_2.TCCGATAATTGCCATA.1	3.8685e-09	3.88903e-09	2.22869e-08	0.00983707	9.55935e-09	0.771935	3.09187e-08	0.207153	5.52473e-09	0.0110747
others	donor2_1_2.TCCGATGACTGAGCTC.1	1.33044e-10	9.15798e-11	4.48776e-11	3.75577e-11	4.39517e-11	1	3.38567e-10	3.38223e-09	1.21421e-10	5.05605e-11
others	donor2_1_2.TCCGATGGTGCGACAT.1	3.02049e-08	8.79425e-09	8.25995e-09	0.0276352	5.90785e-09	0.735216	0.014467	0.222682	4.96227e-09	1.19879e-08
others	donor2_1_2.TCCGATTACATTGCCG.1	2.38457e-08	4.01285e-08	2.14534e-07	0.00567895	7.16793e-09	0.889219	3.35158e-08	0.0968574	0.00824405	5.82148e-07
others	donor2_1_2.TCCGCCTGTCTACAAG.1	0.00179975	1.07793e-09	1.20861e-09	5.5751e-10	0.112019	0.886181	1.03499e-09	1.59045e-08	1.79897e-09	1.7499e-09
others	donor2_1_2.TCCGCGGCAGCATCTG.1	0.00122821	0.00281274	5.10941e-08	2.05183e-08	2.88296e-08	0.965004	1.96264e-08	0.0309547	3.92657e-08	5.31133e-08
others	donor2_1_2.TCCGCGGCCCAATGAA.1	8.60413e-08	0.011437	0.0994549	0.0308261	1.75275e-07	0.847681	1.31086e-07	1.13463e-06	7.12742e-07	0.0105993
others	donor2_1_2.TCCGCTGTCATCCCGG.1	2.33882e-08	3.75146e-08	5.34546e-08	3.2697e-08	0.222411	0.771585	6.57059e-07	0.00600378	3.12899e-08	1.21163e-07
others	donor2_1_2.TCCGCTTATCCCATTA.1	1.17926e-08	2.15323e-08	1.77329e-07	0.00347967	0.175814	0.79924	4.7337e-08	0.0169743	3.29032e-08	0.00449166
others	donor2_1_2.TCCGGCTGTCGGGTCG.1	1.10919e-07	1.41097e-06	4.55903e-07	0.00107422	0.0912161	0.786616	2.76633e-07	0.12109	7.64273e-07	2.17917e-07
others	donor2_1_2.TCCGGTTCGTCCGGTC.1	5.24149e-09	4.37786e-09	0.0482354	1.3462e-08	0.0844806	0.809519	6.37782e-09	0.0260079	5.88096e-09	0.0317571
others	donor2_1_2.TCCGTAACCACAATCC.1	0.000803716	0.0290798	4.18628e-08	1.67196e-07	4.98889e-08	0.949154	1.39463e-07	0.0209619	4.52541e-08	3.29379e-07
others	donor2_1_2.TCCGTTAAGCTAATAT.1	0.00338029	5.87166e-11	4.16553e-11	0.00156104	0.00165475	0.970777	0.000655703	0.0219709	2.39871e-11	8.20657e-10
others	donor2_1_2.TCCGTTTAGCCTTGAA.1	2.407e-08	0.0125655	0.089989	0.0293401	4.43444e-08	0.775777	0.0450708	0.0472576	7.81821e-08	2.22975e-07
others	donor2_1_2.TCCTAAATTGGGAAGC.1	7.49813e-10	8.13764e-10	1.4923e-09	1.6371e-08	0.242996	0.757004	1.72706e-09	7.65549e-09	1.06818e-09	2.14091e-09
others	donor2_1_2.TCCTAACCGTCGGGCA.1	2.46289e-07	0.00703111	0.121482	0.00148858	8.95373e-07	0.790397	0.0213157	0.0402969	1.29351e-07	0.0179874
others	donor2_1_2.TCCTACATCCACGGCC.1	0.0117489	1.58763e-09	0.148952	3.74408e-10	0.0149003	0.749901	0.0190124	0.0521747	0.00331041	7.0098e-10
others	donor2_1_2.TCCTAGCAAAGAAGCT.1	0.00560348	3.24342e-09	9.08443e-09	9.56e-09	0.179413	0.714141	0.0435865	0.0308295	0.0264266	1.27472e-07
others	donor2_1_2.TCCTATCATAGGTAAC.1	8.69738e-10	8.57793e-10	0.0193968	1.10282e-09	0.0704586	0.909741	1.69586e-09	0.000403354	1.32741e-09	1.60959e-09
others	donor2_1_2.TCCTCCTAAGACATTC.1	1.58456e-08	0.0158989	1.6144e-07	3.95521e-07	0.0707579	0.845334	8.66684e-08	0.0650099	0.00299893	2.82289e-08
others	donor2_1_2.TCCTCGGGCTGGGCTT.1	5.92373e-10	1.85485e-09	1.38968e-09	0.0145976	0.0239803	0.730883	1.43031e-09	0.23054	8.33134e-10	8.39728e-10
others	donor2_1_2.TCCTCTACGAGATGGC.1	1.18765e-07	2.04846e-07	0.135798	0.00246028	6.14358e-07	0.86174	1.1553e-07	5.10814e-07	2.84218e-07	1.73707e-07
others	donor2_1_2.TCCTCTCCAGTTGTCC.1	3.87356e-09	5.94918e-09	0.015899	3.98974e-09	0.140303	0.728249	1.86074e-08	0.115549	1.20963e-08	7.88034e-09
others	donor2_1_2.TCCTGCGTTGATACTC.1	5.78969e-09	2.28602e-08	0.328498	0.013983	0.0350861	0.58281	1.53061e-08	0.0396226	6.82219e-08	6.72453e-08
others	donor2_1_2.TCCTTCAGTGGTCGAA.1	3.24441e-09	0.00696971	0.0474632	0.00277518	0.0342463	0.843999	0.00275534	0.0313937	9.65963e-09	0.030398
others	donor2_1_2.TCCTTGTCCTTTAATT.1	4.47746e-07	1.89062e-07	0.165129	9.88112e-08	0.0188229	0.745908	2.40523e-07	0.0453103	1.52723e-06	0.0248274
others	donor2_1_2.TCCTTTCTTACGCTTA.1	1.05926e-07	1.30388e-08	0.0484985	0.0278539	0.0244422	0.794704	6.03017e-09	0.104502	7.03289e-09	9.39388e-09
others	donor2_1_2.TCGAAATTTAGGACCA.1	2.53619e-06	3.46597e-06	0.141764	1.07063e-06	1.14657e-06	0.857701	1.34801e-06	0.000521523	2.58874e-06	4.64233e-07
others	donor2_1_2.TCGACAACTGAACCCG.1	2.20585e-10	2.31126e-10	6.89813e-10	1.52031e-10	0.177042	0.674981	0.0859481	0.0473887	1.79217e-09	0.0146408
others	donor2_1_2.TCGACTGACGATGGCT.1	1.87639e-09	1.18047e-09	0.119053	0.0244781	2.53473e-09	0.856469	1.17437e-09	2.02912e-09	1.76323e-08	3.47755e-09
others	donor2_1_2.TCGAGACCAACACCGT.1	2.05364e-08	5.54671e-08	0.284368	1.15157e-08	0.0304657	0.665181	2.62184e-08	0.0055922	0.0143931	1.94376e-08
others	donor2_1_2.TCGAGCCAGGCAGGCC.1	3.12717e-09	7.18747e-09	0.0187636	0.00504091	0.117299	0.789094	6.65053e-07	0.0698016	4.14851e-09	6.20307e-09
others	donor2_1_2.TCGAGGGCAACAGACG.1	2.05663e-08	4.20235e-08	0.0736956	0.0338888	4.30924e-08	0.835839	7.01436e-08	0.0565761	9.70237e-08	2.1044e-08
others	donor2_1_2.TCGATAGGCTAGTCGC.1	5.75513e-07	0.00337001	1.47625e-07	1.27335e-07	2.72071e-08	0.964129	8.60437e-08	0.0165788	0.00379377	0.0121273
others	donor2_1_2.TCGCAAAGATGCATTT.1	1.03606e-09	0.136168	2.57167e-08	6.10732e-10	0.156988	0.626173	1.40948e-09	0.0389365	0.0417357	1.61762e-09
others	donor2_1_2.TCGCACCAGGAGGCAG.1	1.17295e-08	0.0238628	6.18528e-08	1.4432e-08	0.302745	0.584394	3.50558e-07	0.0889971	3.46981e-07	2.46514e-08
others	donor2_1_2.TCGCATAAAGGGCGCA.1	0.00394045	1.02334e-06	6.66545e-08	0.0211911	0.0335681	0.84468	0.0490811	0.0475377	1.03141e-07	5.65469e-08
others	donor2_1_2.TCGCATCCCTAAGTGT.1	3.04223e-07	0.0968515	1.70009e-06	0.0371915	0.00264388	0.851421	0.0111737	2.62099e-06	0.000713385	5.19291e-07
others	donor2_1_2.TCGCATTCAATGACTT.1	6.0255e-10	5.69829e-09	4.63106e-09	4.78829e-07	2.80224e-08	0.920274	0.0149299	0.0633756	6.2701e-09	0.00142001
others	donor2_1_2.TCGCCGAAGTTGCGTC.1	0.00341066	1.25256e-07	0.0862456	0.00353364	0.0445266	0.771469	1.44642e-07	0.0908133	9.15542e-08	1.25219e-06
others	donor2_1_2.TCGCCGGTCGATCCGT.1	1.01692e-09	8.17211e-10	0.120819	1.58152e-09	0.0514614	0.757613	0.0396286	0.0187269	1.64773e-09	0.0117513
others	donor2_1_2.TCGCGTCCAGAAGGTC.1	2.97947e-09	0.00519971	1.57293e-09	1.43598e-08	6.07998e-10	0.964433	1.04089e-08	0.0303676	1.15134e-09	1.17125e-08
others	donor2_1_2.TCGCTACTGGCTTTGA.1	0.0185858	5.10757e-09	1.35033e-08	0.000444897	0.0215726	0.93203	6.92107e-09	0.027367	5.67025e-09	8.10669e-09
others	donor2_1_2.TCGCTCGATATATTCC.1	2.47523e-09	1.7475e-09	0.176996	0.0110155	0.0821844	0.64264	3.08471e-09	0.0871645	2.46546e-09	4.66257e-09
others	donor2_1_2.TCGCTGCCAATGCTGT.1	0.00651877	0.00110468	1.01559e-07	2.88988e-08	0.217656	0.722065	6.17645e-08	0.0441533	0.00850192	1.05326e-07
others	donor2_1_2.TCGCTGGGCGGATTGT.1	0.0188551	0.00559459	2.64967e-07	0.00982542	0.102607	0.756074	0.0761734	0.0187087	0.0121621	5.84292e-08
others	donor2_1_2.TCGCTTTAAACGTTTG.1	1.51281e-09	3.38636e-09	0.223968	2.31367e-09	3.05673e-09	0.757607	0.00682249	0.000887378	1.83235e-09	0.0107155
others	donor2_1_2.TCGGAATGCGCTCTGA.1	3.99717e-10	4.03792e-10	4.13493e-10	0.0120404	3.61677e-09	0.873758	2.00549e-09	0.114202	3.29023e-10	1.47849e-09
others	donor2_1_2.TCGGACGCCCAGCCCA.1	1.81303e-08	1.3433e-07	0.0106066	0.0130174	0.0867962	0.876787	0.0127052	8.64833e-05	4.37104e-07	1.82513e-07
others	donor2_1_2.TCGGAGAGTATCGGGA.1	4.08076e-08	0.0254511	0.0732706	1.75702e-08	0.0134131	0.824618	0.0530756	0.0101717	1.5003e-07	1.26895e-08
others	donor2_1_2.TCGGAGTACATGAGTA.1	1.9147e-08	1.50479e-07	1.04812e-07	0.0305895	0.213856	0.703154	4.9875e-08	0.0523753	2.45936e-05	4.10675e-08
others	donor2_1_2.TCGGCAGGGTTAAGGG.1	1.01903e-06	9.93639e-08	2.24925e-07	8.41104e-07	0.0153491	0.979312	1.73756e-07	0.0053363	1.31851e-07	1.2668e-07
others	donor2_1_2.TCGGCGAACCCAAACC.1	7.83791e-10	1.91644e-10	2.64927e-10	2.30752e-10	2.30663e-10	0.97283	4.32962e-10	0.0271701	2.84768e-10	3.0308e-10
others	donor2_1_2.TCGGCTTGTATCGACG.1	0.00434925	3.41386e-08	5.07272e-08	2.39772e-08	0.244976	0.739737	8.12996e-08	0.0109377	3.80353e-08	2.30639e-07
others	donor2_1_2.TCGGGAGACAGCGTAC.1	4.09282e-08	6.92215e-08	5.06361e-08	1.95102e-08	0.134164	0.85974	7.13189e-08	0.00609558	5.61709e-08	5.67824e-08
others	donor2_1_2.TCGGGATTCAAACATA.1	0.00256206	5.76899e-08	8.00921e-08	7.81025e-08	0.00136104	0.930295	0.0161546	0.0327644	3.16824e-08	0.0168621
others	donor2_1_2.TCGGGCACTTCTGGAT.1	8.39551e-09	1.31954e-08	6.07069e-09	0.0241319	1.67882e-08	0.909382	2.89158e-08	0.0664857	5.90906e-09	7.43786e-09
others	donor2_1_2.TCGGGCCGTCGTGGTA.1	0.00113034	1.64075e-07	3.10497e-07	8.58432e-06	2.96566e-07	0.998859	1.91835e-07	3.39877e-07	5.96936e-07	3.77598e-07
others	donor2_1_2.TCGGGTGAAACTGCTA.1	6.07103e-09	3.14216e-08	0.00454949	3.71997e-09	8.68228e-09	0.955461	3.36151e-08	0.021087	7.37461e-09	0.0189026
others	donor2_1_2.TCGGTCCCGACAATAG.1	2.05916e-08	0.0145079	0.000160765	2.45678e-08	4.99088e-08	0.867478	1.73309e-07	3.73461e-07	0.117853	3.02425e-08
others	donor2_1_2.TCGTAACTCCCAAGAC.1	4.98259e-11	6.20354e-06	4.56481e-11	0.0082533	6.33083e-11	0.98272	1.22602e-10	0.00902068	4.77308e-11	2.05239e-10
others	donor2_1_2.TCGTAAGACGACATTG.1	1.62852e-10	0.0612202	0.171681	1.77498e-10	8.7024e-10	0.578753	2.80898e-10	0.104734	0.0662736	0.0173374
others	donor2_1_2.TCGTACCGACGTCAAG.1	8.67461e-08	0.0148534	3.05557e-08	3.20787e-07	1.86608e-08	0.974211	6.7996e-08	0.00943307	6.33322e-08	0.00150206
others	donor2_1_2.TCGTATAGTGCAATTA.1	1.04165e-08	0.000173724	0.151861	1.43197e-07	4.92791e-09	0.788748	1.15266e-08	0.0309696	0.0282472	1.56494e-08
others	donor2_1_2.TCGTATTACCCATTGC.1	7.28528e-08	0.0595885	0.150469	0.0019282	0.00840157	0.779613	6.83275e-09	1.09049e-07	1.60462e-08	1.17637e-08
others	donor2_1_2.TCGTCAAGTACGCGCA.1	0.0021415	5.09524e-09	0.0259118	0.0244967	0.0656343	0.786992	9.09255e-09	0.0824388	3.02375e-09	0.0123846
others	donor2_1_2.TCGTCACACTGTTAGC.1	2.01096e-08	3.1491e-09	0.00911011	5.27043e-09	0.0415353	0.933292	2.27992e-08	0.0160623	9.95915e-09	1.18923e-08
others	donor2_1_2.TCGTCTTAGGCGTTAA.1	3.0837e-08	1.73742e-08	2.48082e-08	0.0103042	0.242894	0.746802	4.88307e-08	1.74257e-07	3.43549e-08	7.84121e-08
others	donor2_1_2.TCGTGTTCGACCACAA.1	4.17449e-09	0.0339334	3.93716e-08	6.16334e-08	1.22336e-09	0.799535	0.0454879	0.0175241	0.103519	1.63211e-09
others	donor2_1_2.TCGTTAGGAGTCCCTA.1	1.08944e-08	2.37799e-08	8.4534e-08	0.0123702	0.0306676	0.908254	0.00416167	0.0317992	0.0127475	1.50921e-08
others	donor2_1_2.TCGTTCGTTATTATGT.1	1.14705e-08	0.00241375	2.1751e-08	2.05069e-08	9.63837e-08	0.895947	8.83145e-08	0.0877849	4.25532e-08	0.0138541
others	donor2_1_2.TCGTTGCTATCCGGTC.1	0.018088	0.00265819	0.158378	0.0256398	0.0287071	0.719107	2.51513e-08	0.0474217	4.813e-09	4.44516e-08
others	donor2_1_2.TCGTTGGCTCGTCAAT.1	8.84875e-08	0.0220447	7.10635e-08	0.0273243	6.10025e-08	0.922245	7.14441e-08	0.0283858	5.09336e-08	4.57686e-08
others	donor2_1_2.TCTAACTGTATGTAAA.1	8.56491e-09	2.15134e-08	0.0194443	5.33729e-09	4.12054e-08	0.898762	0.0015275	0.0802657	7.48658e-09	4.5044e-08
others	donor2_1_2.TCTAATACTGCCTCAG.1	7.64502e-08	2.27067e-07	0.014454	1.51503e-07	0.00632106	0.852647	0.00374945	0.0392981	0.0835298	5.75455e-07
others	donor2_1_2.TCTACCCAATAGAGAG.1	6.18935e-09	3.6758e-09	0.111517	0.0155236	0.0358071	0.762731	3.30877e-08	0.0519276	0.0181313	0.00436187
others	donor2_1_2.TCTACCGTCCACAAGC.1	2.76758e-09	1.97451e-08	0.0706588	0.038126	0.0146271	0.709538	0.0306497	0.1364	1.06135e-08	2.16402e-08
others	donor2_1_2.TCTAGCAATCTCCGCC.1	0.0251668	8.82939e-09	3.33616e-08	0.0112846	0.0622636	0.851708	0.0311391	0.00395152	1.23469e-08	0.0144867
others	donor2_1_2.TCTAGCATCTTCGATG.1	1.59628e-07	1.37735e-07	0.0206695	0.0537849	0.00983802	0.843184	0.0167829	5.50073e-07	0.0557401	1.939e-07
others	donor2_1_2.TCTAGCATGCCCAGAA.1	2.54435e-08	2.91873e-08	5.72386e-08	8.20622e-09	0.265915	0.689609	8.74714e-08	0.0444751	8.7021e-08	1.88928e-08
others	donor2_1_2.TCTAGTTATCAGAAGA.1	2.25559e-08	3.16851e-08	0.0515736	1.11608e-08	0.191559	0.697532	0.00120404	0.058131	3.42704e-07	4.37704e-08
others	donor2_1_2.TCTATAGGTGGGTAAT.1	0.00998498	0.00543598	2.17197e-09	1.71122e-09	1.00891e-08	0.789032	9.19433e-09	0.185133	0.0104132	8.29521e-09
others	donor2_1_2.TCTATCGGTCGCAACA.1	1.21971e-09	8.70852e-10	1.42283e-09	1.49592e-09	1.17115e-09	0.978983	0.00272365	0.0182931	8.55589e-10	4.56342e-09
others	donor2_1_2.TCTATTACGCTGGCGA.1	0.0084965	0.000130793	5.84184e-07	0.0385899	0.00272285	0.854114	4.13104e-08	0.0867363	2.69427e-08	0.009209
others	donor2_1_2.TCTATTACTAGAGGAT.1	3.002e-08	2.62279e-08	0.13108	0.00423708	0.0635438	0.794635	8.11979e-08	5.91169e-07	6.16816e-08	0.00650345
others	donor2_1_2.TCTCAGGCTACTCGCT.1	2.32614e-09	3.26095e-09	0.0111588	3.80634e-09	0.0128487	0.941732	0.00385608	0.0304047	1.44758e-08	4.75706e-09
others	donor2_1_2.TCTCCAACGTAGGTTA.1	1.4721e-09	2.43216e-09	2.73856e-09	0.00536175	0.0101493	0.926644	0.00839486	0.0494497	4.54001e-09	3.40204e-09
others	donor2_1_2.TCTCCCTGGGCAGCGT.1	0.0071912	2.34704e-08	3.43892e-08	2.71455e-08	0.226103	0.755593	1.47995e-07	0.0111125	4.60713e-08	2.06327e-07
others	donor2_1_2.TCTCGACGTATCGCCG.1	6.16417e-09	0.0155969	3.15302e-09	1.8063e-09	0.243166	0.671929	1.915e-09	0.0693079	2.76134e-09	1.19513e-09
others	donor2_1_2.TCTCGAGGAGGTTCGC.1	0.00157212	0.00952333	0.0141803	5.52954e-08	5.23699e-07	0.911707	0.0410098	3.35208e-08	2.43549e-09	0.0220066
others	donor2_1_2.TCTCGGCTCCAGGACT.1	0.0347329	1.1646e-08	0.0694966	0.0528734	2.22694e-08	0.826603	7.22572e-09	2.02312e-07	0.0162937	9.84435e-09
others	donor2_1_2.TCTCTAATAGCTGGTA.1	4.52696e-08	8.81193e-08	0.0798805	0.0154776	0.0661132	0.838528	2.92115e-08	2.97681e-07	4.79401e-08	3.01003e-08
others	donor2_1_2.TCTCTCGCCGCACATA.1	4.03602e-08	2.25745e-08	0.0608182	4.95876e-08	0.188075	0.723198	5.69602e-08	0.0279082	4.98808e-08	5.55932e-08
others	donor2_1_2.TCTCTTACCGCGAACC.1	6.46065e-09	1.23374e-08	2.09075e-08	0.005566	0.0358847	0.898976	0.0175427	0.033607	9.45981e-09	0.00842304
others	donor2_1_2.TCTGAACCGGTCGGCT.1	0.00125094	2.69143e-10	3.86286e-10	0.00547474	0.00737314	0.928083	0.00891347	0.0489051	3.84245e-10	5.66959e-10
others	donor2_1_2.TCTGAAGCACGTGGTC.1	2.4532e-09	1.14595e-09	2.71342e-09	2.09738e-09	0.192546	0.784667	7.48692e-09	0.0227874	3.78207e-09	3.69958e-09
others	donor2_1_2.TCTGACGGGCTAACCC.1	1.55988e-09	4.9138e-09	0.0447034	1.43497e-09	0.0494874	0.865951	6.21971e-09	0.0398582	4.77498e-09	1.49778e-07
others	donor2_1_2.TCTGAGCAATTGACTG.1	1.18241e-07	1.18924e-07	0.0506992	1.75009e-06	0.113045	0.816161	7.6625e-07	0.0159931	0.00409798	1.93358e-07
others	donor2_1_2.TCTGATCGGGTGCTAG.1	8.02229e-07	1.64759e-06	0.148645	1.1423e-06	2.27499e-06	0.815725	4.02082e-06	0.00347785	0.0321417	1.09136e-06
others	donor2_1_2.TCTGATGTATTCTGTC.1	9.83355e-10	1.95217e-09	6.00775e-09	7.55501e-10	0.252073	0.743869	2.30782e-08	0.00405723	1.69058e-09	4.71113e-09
others	donor2_1_2.TCTGATTGGAAATGGA.1	1.31479e-08	1.07539e-08	2.22467e-08	6.23351e-09	0.110048	0.848737	1.55686e-08	0.0412139	5.42868e-07	6.67065e-09
others	donor2_1_2.TCTGCCAGAAACTGCA.1	9.14708e-08	8.67016e-09	1.32883e-08	1.63572e-08	1.98469e-08	0.974404	0.00638033	0.00237578	1.06746e-08	0.0168398
others	donor2_1_2.TCTGCGTCCGGTTTCT.1	0.00239241	1.83091e-09	0.343748	1.95073e-09	0.00266709	0.641156	1.8613e-09	1.20794e-08	0.0100365	1.32105e-09
others	donor2_1_2.TCTGCTTAGAACAAGC.1	8.62876e-08	9.274e-08	0.00373678	7.48326e-08	0.00814654	0.912829	0.0385679	0.0367196	7.86263e-08	4.94308e-08
others	donor2_1_2.TCTGGAGCGTAAGAGT.1	8.41445e-09	4.66044e-09	4.43873e-08	3.41254e-09	0.265945	0.621895	1.05622e-08	0.0921488	0.0200116	6.62457e-09
others	donor2_1_2.TCTGGCCGTTCAAGTT.1	1.08754e-07	0.0123649	0.0582132	7.70669e-08	0.0686276	0.854187	1.3494e-07	0.00660636	2.47559e-07	2.10985e-07
others	donor2_1_2.TCTGGGTAGCGCTCAT.1	8.1257e-09	0.0138695	1.76235e-08	9.0651e-09	0.0258499	0.923599	0.00636534	0.0303164	1.39124e-08	2.41136e-08
others	donor2_1_2.TCTGTCATACAAGAGC.1	2.31838e-08	6.10572e-08	3.42053e-08	8.79878e-08	0.0669638	0.881791	2.72081e-07	0.0256138	0.00222784	0.0234033
others	donor2_1_2.TCTGTGCCATCATAGT.1	6.52552e-08	0.0558535	0.106318	0.0256391	0.020287	0.732328	3.45528e-06	9.12661e-06	0.0595607	1.6834e-07
others	donor2_1_2.TCTGTGGCTACATTTC.1	2.14113e-09	0.0015769	2.3914e-08	1.18699e-07	2.53875e-09	0.877259	0.0234904	0.0921633	3.97043e-09	0.00550977
others	donor2_1_2.TCTGTTACCCAGCATA.1	2.85531e-09	1.00147e-08	7.1487e-08	0.0198625	0.0829949	0.846966	0.0226444	0.0275321	3.36506e-09	5.53668e-09
others	donor2_1_2.TCTTACAGAGGTACCG.1	1.11899e-10	0.000427374	2.55448e-10	0.0259996	0.0657277	0.907845	2.76767e-10	7.56279e-10	1.94243e-10	6.59855e-10
others	donor2_1_2.TCTTACGGCATCCGAC.1	4.65241e-08	3.74008e-08	0.00683108	9.10213e-08	0.12202	0.802074	1.49669e-07	0.0355333	2.23517e-07	0.0335415
others	donor2_1_2.TCTTAGAGCTCCAATT.1	7.64405e-09	0.0593491	0.202231	5.7484e-09	0.0803847	0.641619	6.29856e-09	0.0164156	4.57126e-08	1.17934e-08
others	donor2_1_2.TCTTATGGGTAGTACC.1	0.0228703	0.00471177	8.07487e-09	8.89314e-08	1.54312e-08	0.972418	5.66987e-09	1.53974e-08	7.24104e-09	1.56586e-08
others	donor2_1_2.TCTTCGAATAGACGTT.1	6.15219e-07	3.48571e-07	1.98641e-06	7.26668e-07	0.156183	0.813347	0.0304497	1.41468e-05	2.50541e-06	5.09738e-07
others	donor2_1_2.TCTTCGATACCAATAA.1	5.15083e-09	0.017367	0.0478377	2.57329e-08	0.0969504	0.738249	0.0499887	0.0294462	0.000374918	0.0197859
others	donor2_1_2.TCTTCGCGGTGAGAGG.1	2.5075e-09	3.27117e-09	0.00185813	0.00272964	0.161429	0.704783	0.0052619	0.117084	1.51881e-08	0.00685469
others	donor2_1_2.TCTTCTATAACCCGCC.1	8.1661e-08	9.05024e-08	2.18017e-07	1.89928e-07	0.231905	0.753461	3.77152e-07	0.0146324	1.07259e-07	2.25975e-07
others	donor2_1_2.TCTTGATGCGTAGCGA.1	8.15029e-09	4.5108e-09	0.0210357	5.38517e-09	0.161994	0.752026	0.0224222	7.99241e-08	9.26287e-09	0.0425224
others	donor2_1_2.TCTTGCTCCCGATACT.1	1.55113e-08	1.86532e-08	0.0450445	4.0512e-08	0.0410988	0.908008	4.27928e-08	0.00584796	7.81746e-08	3.03443e-08
others	donor2_1_2.TCTTGGTAACACCAAA.1	0.00263853	5.0314e-07	0.195782	0.0115296	0.0144034	0.76221	2.63519e-07	0.0134347	8.60256e-08	2.8138e-07
others	donor2_1_2.TCTTTAGAGTCTAACA.1	0.00400877	1.28479e-09	4.74107e-09	0.0577082	0.0193802	0.859037	1.22226e-08	0.0555765	0.0042896	1.75835e-08
others	donor2_1_2.TCTTTAGCAGGCGAAC.1	3.04317e-08	8.24414e-08	0.204989	0.014639	8.46901e-08	0.763682	3.35608e-08	2.58776e-08	0.0166898	8.64126e-08
others	donor2_1_2.TCTTTCCTTCGAGATA.1	3.12333e-10	2.80801e-10	0.0117179	0.0106856	0.16122	0.768464	0.0127976	0.022453	0.0126617	7.55301e-10
others	donor2_1_2.TGAAAGGACCTGACTC.1	1.20597e-08	2.49819e-08	6.14723e-08	0.0301473	1.28475e-08	0.910473	0.0244427	0.0349369	1.31628e-08	1.54812e-08
others	donor2_1_2.TGAACAAGCAGGGACT.1	0.00307586	1.41862e-08	8.23393e-09	4.80828e-09	0.00480212	0.95653	4.73704e-08	0.0341871	1.48297e-08	0.00140519
others	donor2_1_2.TGAAGAGCGGTCCTAG.1	2.41504e-08	1.26109e-08	2.42263e-08	0.0023952	8.30189e-09	0.850464	3.1454e-08	0.14714	3.14589e-08	2.44847e-08
others	donor2_1_2.TGAATACCGACGCGTA.1	2.33668e-10	1.56133e-09	5.6688e-10	3.1522e-08	0.130525	0.824416	1.25345e-09	0.00965268	3.82976e-10	0.0354057
others	donor2_1_2.TGAATGAGTGTTTCCC.1	6.73024e-09	4.89261e-09	3.31228e-08	0.0126052	0.00175037	0.939162	0.00702782	0.039454	6.32539e-09	8.1816e-09
others	donor2_1_2.TGAATGTCAGCCGGCC.1	2.58105e-08	1.83422e-08	1.16082e-07	9.06442e-09	0.215191	0.784809	4.10936e-08	1.97024e-07	1.31865e-07	4.83069e-08
others	donor2_1_2.TGACAACGCATGTCGC.1	4.65295e-09	5.92393e-09	6.4953e-09	0.014318	0.106663	0.837805	2.45327e-08	0.0351143	9.03843e-09	0.00609944
others	donor2_1_2.TGACATGTAACGTGAC.1	9.58681e-08	0.00365028	1.17276e-06	0.0266442	1.25695e-06	0.89605	0.0024603	0.0409949	0.0301977	1.25504e-07
others	donor2_1_2.TGACCAAATCTTAAAC.1	5.56803e-07	3.97923e-07	6.01675e-07	2.61914e-07	4.37942e-07	0.997422	1.19056e-06	0.00231637	0.000258143	4.93777e-07
others	donor2_1_2.TGACCCACGTTAGACA.1	3.36331e-08	3.59531e-08	0.155216	1.92427e-08	1.46705e-07	0.803607	0.0327826	0.00839344	5.22892e-08	6.72496e-07
others	donor2_1_2.TGACGAATATTTCCCT.1	1.64321e-07	0.0247307	0.16642	0.0379643	3.99056e-07	0.654756	0.0278222	0.088306	1.22055e-07	2.44946e-07
others	donor2_1_2.TGACTATAATCCTTTC.1	0.0140165	2.70702e-10	0.018485	1.96053e-10	0.189023	0.776372	3.85238e-10	2.13159e-09	3.14229e-09	0.00210349
others	donor2_1_2.TGACTCTAACTGGTAA.1	0.00595482	1.45253e-08	4.00059e-08	3.7763e-09	0.0763358	0.840473	0.00508282	0.0393524	0.0297611	0.00303971
others	donor2_1_2.TGAGAATGCTTTACCG.1	7.41382e-10	8.35264e-10	0.124236	0.00815485	8.89162e-10	0.811989	3.41177e-09	0.0556199	1.34932e-08	1.32286e-09
others	donor2_1_2.TGAGCAGTCGTGAAGT.1	6.5988e-08	3.90794e-07	0.0886541	0.0496203	5.8783e-08	0.832471	7.30121e-08	0.0116173	0.0176367	2.86022e-08
others	donor2_1_2.TGAGCCATACAGTCTC.1	1.1174e-08	9.60504e-09	8.1919e-09	1.55821e-07	0.0136161	0.986384	1.32658e-08	2.01773e-08	6.57896e-09	5.98529e-08
others	donor2_1_2.TGAGCGGAAAGTGTTC.1	0.0330497	0.010902	0.0630379	1.18722e-08	3.21393e-06	0.877992	0.015015	7.70845e-08	7.0532e-08	8.72061e-08
others	donor2_1_2.TGAGCTCAACTGTATA.1	5.41808e-09	9.0984e-09	0.0247379	0.0155141	0.0351225	0.880534	6.50625e-09	0.0440914	6.95883e-09	7.87615e-09
others	donor2_1_2.TGAGGAGTGCCAGCTT.1	6.01068e-07	3.91492e-07	0.150174	7.36699e-07	1.5714e-06	0.827237	9.47116e-07	0.0225621	2.13834e-05	1.24888e-06
others	donor2_1_2.TGAGGTGTGTGGCGGA.1	2.75448e-10	0.005812	2.54103e-10	0.00793467	2.95701e-10	0.979972	6.7675e-10	0.00628154	5.38159e-10	4.7056e-10
others	donor2_1_2.TGAGTAAATTAGCGTA.1	0.00275461	0.0128907	0.0218792	2.51456e-09	0.0234755	0.915611	8.86359e-09	2.34006e-09	0.0169178	0.00647121
others	donor2_1_2.TGAGTGCCTCTTAAAT.1	0.00348336	1.2747e-07	3.21602e-07	9.33992e-08	0.00360235	0.946462	0.00968579	0.0367634	1.24346e-07	2.3877e-06
others	donor2_1_2.TGAGTGGTCCGTGACG.1	0.00133148	0.00676319	0.270878	0.0199052	0.0128343	0.645543	0.0343221	0.00842248	1.15907e-08	9.84739e-09
others	donor2_1_2.TGAGTTAAAGACATTC.1	1.70132e-09	1.60956e-09	8.03613e-09	2.51591e-09	0.023101	0.947895	0.0105355	0.0184689	3.02021e-09	5.25087e-09
others	donor2_1_2.TGATACATTTAGCCGT.1	0.00366772	0.0064615	3.71363e-06	0.0202116	0.0359772	0.820472	2.92087e-07	0.0934807	0.0197251	1.03416e-07
others	donor2_1_2.TGATAGCGGGATTCTA.1	1.65365e-08	1.31799e-08	2.51605e-08	2.71825e-07	1.31512e-08	0.709503	2.21905e-08	0.290497	2.40635e-08	2.14654e-08
others	donor2_1_2.TGATCACCACACTGAC.1	4.39876e-10	1.13287e-09	2.54709e-10	4.79468e-10	2.34037e-10	0.976548	3.03178e-10	0.0218797	1.83553e-10	0.0015721
others	donor2_1_2.TGATCAGGGAACTGCT.1	0.00240055	4.32498e-10	0.0600802	1.94338e-10	0.117271	0.812435	5.99511e-10	0.00781329	6.5485e-10	6.73293e-10
others	donor2_1_2.TGATCGGTTTGACCCT.1	3.92092e-08	1.96938e-07	0.0443348	0.0014254	0.00695831	0.873758	0.0158701	0.057653	4.33348e-08	5.78812e-08
others	donor2_1_2.TGATCTACGCTGATCT.1	3.78538e-08	0.0320914	0.129262	5.05395e-08	8.81911e-08	0.766697	0.0511049	0.0208448	1.41921e-07	7.20476e-08
others	donor2_1_2.TGATCTCCGGCGCCAG.1	5.23972e-10	1.71399e-10	4.56128e-10	6.22946e-10	2.04852e-10	0.986121	0.0138794	1.50812e-09	2.15501e-10	4.41341e-10
others	donor2_1_2.TGATGGCTGTTTCTGA.1	0.00829122	0.00513188	0.0833486	8.27156e-08	0.170641	0.731372	2.38631e-07	6.08787e-07	3.05752e-08	0.00121391
others	donor2_1_2.TGATTCCCGGTTACCT.1	1.47852e-08	0.0111079	0.01498	0.00229809	0.0106132	0.957591	4.97958e-08	0.00340968	5.10262e-08	1.5798e-08
others	donor2_1_2.TGATTCGTCTATCACT.1	3.60427e-08	2.11868e-08	9.68635e-08	0.0103458	0.0411225	0.909835	3.63156e-08	9.67106e-08	0.0386969	8.72745e-08
others	donor2_1_2.TGATTCTGTCGCCGGT.1	0.00676178	1.24114e-07	8.14226e-07	0.00730338	0.0264225	0.883575	0.0321134	0.0438232	1.22992e-07	1.45137e-07
others	donor2_1_2.TGATTTATTAGCTGTG.1	0.0158096	0.00744822	1.1547e-07	0.0379963	0.0474517	0.827018	3.79712e-08	0.0401624	0.00571094	0.0184031
others	donor2_1_2.TGATTTCCTCCTGACG.1	1.91269e-05	0.00287957	5.43354e-10	5.55005e-09	2.08219e-10	0.944771	6.58092e-10	0.0523302	2.3469e-10	3.00029e-10
others	donor2_1_2.TGCAAACGTACTAGTT.1	3.87385e-07	1.32447e-06	9.43795e-07	3.19768e-07	6.96034e-07	0.990026	1.13758e-06	0.00994	2.79828e-05	8.61741e-07
others	donor2_1_2.TGCAAAGTTCGTCTGT.1	1.30038e-08	1.52612e-08	2.99662e-08	1.36072e-08	7.52591e-09	0.970345	1.70277e-08	0.0290219	5.27089e-08	0.000633229
others	donor2_1_2.TGCAAGAATGACGTAA.1	2.60284e-09	1.93056e-07	3.6096e-07	0.0422411	0.0675677	0.765875	4.51261e-09	0.124316	7.354e-09	5.244e-09
others	donor2_1_2.TGCACTATGTGAGTGC.1	2.71045e-08	1.90029e-08	0.0973763	0.0203066	0.00275422	0.753892	5.99362e-08	0.114939	0.0107316	4.35853e-08
others	donor2_1_2.TGCAGAACTATATCGT.1	0.0356005	0.0067009	0.022919	9.02222e-08	0.0837841	0.779926	0.00672125	0.0550192	0.00932871	5.54883e-07
others	donor2_1_2.TGCAGAGTACCGAGCA.1	3.52786e-07	5.70977e-08	0.207283	2.76221e-08	2.48951e-08	0.724331	2.69388e-08	0.0403708	0.0280144	4.38003e-08
others	donor2_1_2.TGCAGATCGTCCTAGG.1	5.48202e-09	3.17215e-08	0.0095036	2.36075e-08	0.0504429	0.751719	0.0814398	1.03079e-08	0.106894	7.97113e-08
others	donor2_1_2.TGCAGCTACGTACTTC.1	9.74445e-09	7.71591e-08	4.27579e-08	0.0327271	0.000764746	0.924955	0.0311302	2.36896e-08	0.0104224	3.94646e-08
others	donor2_1_2.TGCAGGATCGGCAAAG.1	0.0321025	2.23778e-09	0.010475	0.00136766	0.139943	0.798139	1.68814e-08	5.7781e-09	0.0179728	2.48308e-09
others	donor2_1_2.TGCAGTTTCCTCCCAT.1	2.92577e-08	3.75114e-08	7.98223e-08	0.0107024	0.0381997	0.910384	8.26608e-08	4.75091e-07	0.0407131	5.54436e-08
others	donor2_1_2.TGCATATGTCTGTCAC.1	3.45241e-10	2.20824e-10	2.38611e-10	0.00284796	3.79447e-10	0.997152	2.18495e-10	5.29398e-10	3.00904e-10	3.13491e-10
others	donor2_1_2.TGCATGGATCGGATCT.1	0.0110768	2.42369e-08	2.77065e-07	0.00196963	0.152662	0.76761	5.88946e-08	0.0653897	1.66283e-05	0.00127491
others	donor2_1_2.TGCATGTGACCCATAG.1	2.65401e-09	4.33811e-09	5.16593e-09	1.35894e-08	7.49576e-08	0.972848	1.06534e-08	0.0271518	3.88164e-09	9.24474e-09
others	donor2_1_2.TGCATGTGGTAATCTA.1	0.00538908	2.41624e-08	0.0429747	4.8381e-08	0.167288	0.770243	3.65528e-08	3.88583e-08	3.20584e-08	0.0141045
others	donor2_1_2.TGCCAAAGTCAGACTT.1	1.15851e-09	0.0108554	9.73457e-09	2.08828e-09	0.0786691	0.814951	0.00252789	0.0557769	0.0355165	0.00170282
others	donor2_1_2.TGCCAATGGGTACTCT.1	3.6642e-10	0.00227819	2.60662e-10	0.00333197	0.0108075	0.940556	0.0381502	8.60729e-10	6.2485e-10	0.00487594
others	donor2_1_2.TGCCACCTGGCGAAAC.1	0.000435848	0.00350143	0.0138066	0.00951402	0.00393485	0.919618	2.98314e-09	0.0422959	0.00689315	2.65346e-09
others	donor2_1_2.TGCCAGTACGTGGAGA.1	2.67809e-08	1.6587e-08	4.77072e-08	2.73051e-08	0.216493	0.783506	4.2045e-07	2.82427e-07	2.27566e-08	6.49243e-08
others	donor2_1_2.TGCCATTACTAAAGAA.1	2.28387e-07	4.1575e-05	0.242438	2.13095e-08	0.0371374	0.690092	2.9684e-08	0.00366613	0.0266253	3.7416e-08
others	donor2_1_2.TGCCCGTACCGTTAAA.1	0.0216968	0.0276883	1.72156e-08	6.40346e-09	0.209791	0.622818	3.66238e-08	0.0625117	0.024066	0.0314279
others	donor2_1_2.TGCCGAAAGCGTATTC.1	2.28102e-08	4.11628e-08	0.389892	2.81757e-08	2.27114e-08	0.586848	2.51348e-08	3.88975e-08	0.0232605	4.43509e-08
others	donor2_1_2.TGCCGGATGTACGAGC.1	1.12352e-09	1.60885e-09	1.02195e-09	9.59345e-10	0.00307693	0.957246	3.99e-09	0.0370723	1.94852e-09	0.00260484
others	donor2_1_2.TGCCGTGGATCGTCCT.1	0.00116778	0.0202572	1.81026e-08	2.5205e-08	4.98539e-09	0.967477	1.42007e-08	0.0110977	1.40386e-08	2.61139e-08
others	donor2_1_2.TGCCGTGGGACCCAAT.1	1.04844e-08	3.61182e-08	3.93119e-08	3.91078e-08	0.0171485	0.951869	3.07971e-08	0.0183834	0.012599	1.95774e-08
others	donor2_1_2.TGCCTAAATTTAATAG.1	1.89931e-08	0.0122041	0.0513713	0.00446773	0.0282577	0.850872	0.000970186	9.38993e-07	3.04652e-08	0.0518561
others	donor2_1_2.TGCCTAATTGAAGATT.1	2.27777e-08	0.0569354	0.0870641	2.63002e-09	0.00577327	0.795838	4.13072e-09	0.0543887	2.20348e-08	7.90763e-09
others	donor2_1_2.TGCCTGACATCGGTCA.1	3.27679e-09	0.0535259	2.82063e-08	2.26984e-09	2.19029e-09	0.866154	0.0129761	6.82801e-09	0.0290498	0.0382941
others	donor2_1_2.TGCCTGATCAAACGAT.1	0.00325142	2.22126e-09	0.101139	3.8574e-10	0.00118648	0.833112	1.37615e-09	0.0613113	1.59535e-08	8.22754e-10
others	donor2_1_2.TGCCTTGGCCAGGCAA.1	4.48565e-09	0.0110703	3.16814e-08	2.80157e-09	0.221904	0.74081	6.73226e-09	1.68688e-08	0.0262164	6.73596e-09
others	donor2_1_2.TGCGACACCCTAGTGC.1	1.11583e-07	0.00586238	0.102073	9.09284e-08	0.0218034	0.86891	2.55337e-07	0.00135122	9.2322e-08	2.30447e-07
others	donor2_1_2.TGCGACGGCCGAACGT.1	1.45054e-09	7.9121e-10	2.59711e-09	7.6528e-10	0.0105551	0.922602	8.74236e-10	0.0486518	0.0181912	8.04094e-10
others	donor2_1_2.TGCGAGAATATTACCC.1	3.54309e-09	6.17834e-09	9.84211e-08	8.5206e-09	0.237702	0.697723	0.00987306	0.0547021	3.05839e-07	1.01426e-08
others	donor2_1_2.TGCGATGCTAATGGCT.1	9.74089e-09	1.14027e-08	3.56559e-09	5.79533e-09	1.86692e-08	0.984598	1.12928e-08	0.0154023	2.34351e-09	6.80839e-09
others	donor2_1_2.TGCGCAAAGCATTTGG.1	2.86868e-08	2.96352e-08	0.0545521	1.04575e-07	0.0441423	0.820527	3.29706e-08	0.0490935	5.14598e-08	0.0316848
others	donor2_1_2.TGCGCCGTTAATAACG.1	6.04225e-10	5.20238e-09	0.0781642	0.00105552	0.0350379	0.851785	4.91356e-09	0.0339571	2.24867e-09	7.86996e-10
others	donor2_1_2.TGCGCGATTAACGGAG.1	2.7766e-08	0.00203522	0.189229	1.76143e-08	0.0386291	0.770106	2.54552e-08	1.12946e-07	2.45319e-07	6.23649e-08
others	donor2_1_2.TGCGGACTTGACTCCG.1	1.42971e-09	1.98708e-09	4.7745e-09	1.48177e-09	0.172453	0.786426	3.02848e-09	0.0411203	2.01039e-09	4.96498e-08
others	donor2_1_2.TGCGGAGTAAAGGTGC.1	0.0143078	1.19775e-08	4.51421e-07	6.57841e-08	0.0899863	0.812587	3.88904e-08	0.0610451	1.5857e-08	0.0220732
others	donor2_1_2.TGCGGCATAGTTCAAC.1	0.0215927	6.34555e-08	1.29813e-07	0.00355365	7.26287e-08	0.972318	1.95911e-07	7.52513e-08	8.03918e-08	0.00253452
others	donor2_1_2.TGCGGTGAAATTTCAT.1	7.19188e-09	4.57904e-09	0.117905	0.01687	2.87731e-09	0.832293	0.0274351	0.00549681	3.9837e-09	5.83877e-09
others	donor2_1_2.TGCGTAAGAACCTGAT.1	4.51566e-10	2.46762e-09	2.43557e-09	5.84429e-10	0.209007	0.750082	1.2336e-09	0.0188874	0.0111072	0.0109162
others	donor2_1_2.TGCGTCATGACTGAGC.1	1.60313e-08	6.26684e-08	0.00966173	0.00156278	0.0261777	0.95616	5.87839e-09	1.85105e-08	5.13832e-09	0.00643813
others	donor2_1_2.TGCGTTTGTTGACACT.1	0.00214569	0.00376071	0.000228916	0.000154494	0.205942	0.733582	0.000780986	0.0529092	0.00022729	0.000268543
others	donor2_1_2.TGCTATACAAACGGAC.1	2.71996e-10	4.22973e-10	0.072867	3.85068e-10	0.00221856	0.924914	9.85208e-11	3.39722e-10	2.95005e-10	2.69852e-10
others	donor2_1_2.TGCTCGGCGAAACCCA.1	6.99493e-09	6.82163e-09	0.126947	0.00350301	6.05038e-09	0.854777	5.3339e-09	0.014773	1.08023e-08	8.07078e-09
others	donor2_1_2.TGCTCGGTGGGTCACC.1	1.22196e-07	1.1653e-07	0.073586	1.89468e-07	0.00181034	0.846751	2.1953e-06	0.0778501	1.61826e-07	1.4273e-07
others	donor2_1_2.TGCTCTTGAGAGTTTG.1	2.57789e-06	1.02022e-10	2.32522e-10	1.34628e-10	0.00433939	0.995658	2.41322e-10	1.54157e-08	1.1861e-10	2.76731e-09
others	donor2_1_2.TGCTGGTTGGACAATT.1	4.67493e-07	3.39047e-07	0.00590301	0.0177033	0.0349921	0.928675	1.67091e-06	1.36625e-06	4.93505e-07	0.0127223
others	donor2_1_2.TGCTGTTGAAGAACTC.1	0.0110892	1.47509e-07	3.49503e-07	1.35985e-07	0.164625	0.824284	1.46573e-07	5.3102e-07	1.12937e-07	3.2435e-07
others	donor2_1_2.TGCTTAGAGAGAATGC.1	4.60989e-08	0.0116414	8.08519e-08	0.0127564	0.0023273	0.764741	7.78845e-09	3.42897e-09	8.39304e-08	0.208534
others	donor2_1_2.TGCTTCCCAAGCAGTA.1	6.46643e-10	9.32168e-10	2.29218e-09	0.0223385	3.93024e-10	0.843511	9.58739e-10	0.134151	6.25607e-10	7.0782e-10
others	donor2_1_2.TGGAAGAAGGGAACGT.1	2.96598e-09	2.73106e-09	4.6101e-09	2.51612e-08	0.0190494	0.956029	0.0217071	0.00321452	2.3794e-09	1.25523e-08
others	donor2_1_2.TGGAAGACGAACACCA.1	1.98485e-08	0.00484152	0.0403842	0.039759	0.00793117	0.807224	0.0480965	0.0517639	7.7104e-09	2.72952e-08
others	donor2_1_2.TGGAAGGATAAAGATG.1	2.75439e-07	1.21401e-07	0.184572	0.0175284	0.0541125	0.701554	1.09396e-06	0.0422305	1.83674e-07	8.00569e-07
others	donor2_1_2.TGGAATTAGACGCTTT.1	2.27066e-08	3.34854e-08	8.76977e-07	1.74941e-07	1.09106e-08	0.934191	0.0138116	0.0310188	0.0209778	9.73448e-08
others	donor2_1_2.TGGACACCGTTGCTTG.1	4.91607e-10	0.00183042	1.48296e-09	0.0169833	0.0133932	0.959901	3.43991e-10	0.00789219	3.33934e-10	1.05096e-08
others	donor2_1_2.TGGACCAATCTAAGAT.1	1.50696e-08	0.0119322	9.54123e-08	2.40081e-08	0.14281	0.829947	0.0153106	1.47091e-07	9.69695e-08	1.04621e-07
others	donor2_1_2.TGGACGCAATCCAGCC.1	2.90574e-07	2.9679e-07	0.0032215	0.0128625	1.64228e-07	0.697589	4.56467e-07	5.8812e-07	0.286324	1.36286e-06
others	donor2_1_2.TGGACTGTTCGCTCAA.1	2.35231e-06	8.14286e-08	0.111173	1.47404e-07	0.178178	0.678106	0.00373924	0.028801	3.19332e-07	8.42285e-08
others	donor2_1_2.TGGAGAATAATCGTCC.1	0.00326301	1.3296e-07	2.68098e-07	0.00475667	0.0108064	0.880027	1.90976e-07	0.0934247	2.67288e-07	0.00772085
others	donor2_1_2.TGGAGTGATGCGATGA.1	2.33169e-08	3.8673e-08	0.260062	2.86826e-08	0.00140621	0.682783	2.68759e-07	0.0287976	0.0269508	6.29373e-08
others	donor2_1_2.TGGCAAACTAAATTAC.1	6.94003e-09	2.3363e-08	1.62865e-08	4.10071e-09	0.314515	0.679106	8.5004e-09	0.00082156	0.00555727	7.90483e-09
others	donor2_1_2.TGGCAAGCACAAGTCG.1	2.88402e-09	0.000511122	4.97377e-09	9.951e-09	0.00338033	0.996108	7.85225e-09	1.49932e-08	2.44581e-09	4.29309e-09
others	donor2_1_2.TGGCAATGGGACGGCG.1	3.99443e-10	9.5736e-10	4.3855e-10	3.03296e-10	2.49779e-09	0.958623	6.34076e-10	0.0413771	4.92983e-10	6.76049e-10
others	donor2_1_2.TGGCAGATTACGATCA.1	3.21191e-09	0.0224694	0.107731	0.0676156	0.109396	0.604622	0.0170178	0.0639709	0.00717696	1.25202e-08
others	donor2_1_2.TGGCAGCAGTAATAGT.1	2.46569e-10	2.37692e-10	0.0823593	3.81381e-10	0.037644	0.879997	4.22552e-10	7.68155e-10	1.87886e-10	1.99951e-10
others	donor2_1_2.TGGCCAAACTGAAGTA.1	2.27007e-10	0.00553835	1.08272e-09	0.0463917	0.16964	0.653742	1.9428e-09	0.124687	3.34264e-09	4.81098e-10
others	donor2_1_2.TGGCCGTATATTGACC.1	1.50118e-08	3.73722e-08	0.155383	5.3191e-08	0.0173573	0.699129	5.64452e-08	0.116857	0.0112735	2.42344e-08
others	donor2_1_2.TGGCGACTGCTCCAAA.1	7.04614e-09	1.20738e-07	0.111712	9.40649e-09	0.0531044	0.757921	1.4362e-06	0.0642618	0.0129998	2.62731e-08
others	donor2_1_2.TGGCGATCAAGTTATG.1	1.87449e-09	5.29594e-08	2.04446e-09	0.0335394	0.083431	0.762193	0.0467948	0.070211	1.18187e-09	0.00383035
others	donor2_1_2.TGGCGGTGTGCGATTG.1	0.0134196	0.00544675	5.40213e-08	0.00210045	1.65792e-08	0.940042	0.00980955	0.0291817	5.29205e-08	3.09211e-08
others	donor2_1_2.TGGCTATGTGACATAC.1	0.00582142	2.37375e-10	3.15874e-10	1.43821e-10	0.281675	0.695196	8.2628e-10	0.0162357	0.00107152	2.52723e-10
others	donor2_1_2.TGGCTTTGGGTAGACA.1	0.00817051	3.40211e-09	1.86922e-09	0.0163391	0.075927	0.882819	0.000447726	0.0162968	8.11921e-10	9.12807e-10
others	donor2_1_2.TGGGAAATGCCTTTCC.1	4.8507e-08	1.67508e-08	0.0459961	5.09245e-08	0.0406505	0.850367	0.0281662	0.0348202	1.74331e-08	6.32767e-08
others	donor2_1_2.TGGGCAATAGTTGGGT.1	3.13798e-08	3.78191e-08	5.87018e-08	4.93845e-08	0.105177	0.829083	1.20701e-07	0.0657399	1.17611e-07	7.00344e-08
others	donor2_1_2.TGGGCACAAACAGAAC.1	0.011729	0.00881884	0.00540631	1.06892e-08	7.55795e-09	0.960969	2.23074e-08	2.39199e-08	0.0130768	1.20736e-08
others	donor2_1_2.TGGGCACGTTCTATGG.1	0.00920202	6.16567e-08	0.0395091	1.28354e-07	3.74487e-08	0.888687	0.0101704	0.0524316	3.9898e-08	4.44917e-08
others	donor2_1_2.TGGGCAGGCCACCGCA.1	2.49121e-09	9.48832e-10	0.0745515	0.00628653	0.056835	0.839743	1.73851e-09	0.00339757	0.0191864	9.40215e-10
others	donor2_1_2.TGGGCCACAAGAGCGC.1	8.30909e-09	5.62504e-09	5.99892e-09	6.34566e-05	4.11323e-09	0.983602	0.00429113	0.0120433	4.58231e-09	1.01753e-08
others	donor2_1_2.TGGGCGATACAATAAG.1	1.77165e-09	0.0207273	3.3779e-09	0.00234145	4.78062e-10	0.908334	2.52289e-09	0.0570605	1.21035e-09	0.0115367
others	donor2_1_2.TGGGTGTTAAGTAGAA.1	2.61866e-09	0.00660799	5.25095e-09	2.23079e-09	0.0749109	0.900989	3.05092e-09	0.0174918	2.09654e-08	2.76325e-09
others	donor2_1_2.TGGTAGAATATATGGG.1	0.00150587	3.30673e-08	0.0817809	3.47129e-07	0.00282783	0.904701	7.51343e-08	0.00918375	2.77416e-07	9.42903e-08
others	donor2_1_2.TGGTATCGGTCTGTAT.1	0.0122681	1.13994e-09	0.190523	0.0174171	2.03083e-08	0.750929	1.27465e-09	0.0288626	1.89946e-09	2.38462e-09
others	donor2_1_2.TGGTCCCACGCTACGG.1	6.29801e-08	2.02762e-08	6.49193e-08	1.43695e-08	0.289666	0.656742	6.60279e-08	0.0535534	3.75962e-05	4.69934e-08
others	donor2_1_2.TGGTCTGTTGGGCGTA.1	9.25303e-06	5.2624e-07	0.322185	6.34118e-07	0.00686022	0.586362	6.01781e-06	0.084575	3.39223e-07	1.02076e-06
others	donor2_1_2.TGGTGATCGTATTTGT.1	6.67817e-08	5.63632e-08	7.27972e-08	7.43317e-08	5.42479e-08	0.874133	1.5321e-06	0.125865	1.04843e-07	7.73211e-08
others	donor2_1_2.TGGTGCCCTGCCTTAC.1	7.56225e-10	0.0347186	0.0551082	0.0223681	3.62855e-09	0.861848	0.0111425	0.00697589	0.00783897	7.06163e-09
others	donor2_1_2.TGGTTCAACGGGTAAT.1	1.94218e-08	2.8995e-08	1.61732e-07	2.04134e-08	0.266505	0.697792	5.45565e-08	0.0357026	3.16829e-07	3.96565e-08
others	donor2_1_2.TGGTTCGTAGCAAAGG.1	3.86755e-09	7.51743e-09	0.0601677	0.0356338	0.0444232	0.743846	4.2452e-08	0.097879	0.01805	4.39922e-08
others	donor2_1_2.TGTAACTTGTCAACCT.1	8.06428e-07	1.15611e-06	0.0718911	6.04826e-07	0.02373	0.847609	0.0567578	3.55796e-06	1.65696e-06	4.04301e-06
others	donor2_1_2.TGTAATGACCACAATA.1	0.0107986	0.0114099	3.43883e-08	3.31501e-09	0.0248844	0.712913	0.00458412	0.0353086	0.200101	2.06562e-08
others	donor2_1_2.TGTACGAACAAATCCG.1	1.0405e-08	5.84448e-09	1.41534e-08	1.85501e-08	0.192254	0.787295	1.25655e-08	1.7175e-07	9.14515e-09	0.0204508
others	donor2_1_2.TGTACTGTGCCAAAGT.1	8.33131e-09	7.9939e-09	1.46875e-08	1.26353e-08	0.001235	0.971441	2.68188e-08	0.0273234	1.0859e-08	2.67504e-08
others	donor2_1_2.TGTACTTCCGGGCATG.1	3.07365e-09	9.77992e-09	3.64432e-08	0.00114112	0.0504188	0.876426	4.50547e-08	0.0624527	0.00956171	7.14253e-09
others	donor2_1_2.TGTAGCCATCCCATTC.1	7.40124e-09	1.20154e-08	8.48913e-09	0.0557537	0.0801074	0.812524	3.75855e-08	0.050414	0.00119909	1.70185e-06
others	donor2_1_2.TGTAGGAGAAATTTCC.1	2.23761e-10	2.79158e-10	4.54984e-10	0.00883807	9.56318e-05	0.920079	6.61702e-10	0.0709872	3.18959e-10	4.66451e-10
others	donor2_1_2.TGTAGTGATCTATAAT.1	2.11945e-09	9.21339e-10	0.173555	0.0279907	0.00855757	0.746312	3.22417e-09	4.42493e-09	1.36371e-09	0.0435841
others	donor2_1_2.TGTATAACAGATCCTG.1	2.17973e-08	4.59868e-08	0.0365837	1.15497e-08	0.097268	0.701389	0.0295944	0.111709	0.0234563	4.36769e-08
others	donor2_1_2.TGTATCCTTATTCCAT.1	2.11263e-08	2.04545e-07	7.01416e-08	6.67666e-08	1.91396e-07	0.988922	0.00287757	0.00819951	3.51524e-08	6.16361e-08
others	donor2_1_2.TGTCCCGACATAGCAC.1	5.69631e-09	1.13812e-08	1.79879e-08	1.26855e-08	7.80949e-09	0.962356	0.0247286	0.0129156	7.1443e-09	1.08839e-08
others	donor2_1_2.TGTCCGCAAACAATTC.1	1.58396e-08	1.59191e-08	1.80366e-08	0.000980621	7.94046e-09	0.988465	2.591e-08	0.010554	3.5803e-08	2.09093e-08
others	donor2_1_2.TGTCCGTGGCGCCTTT.1	0.00033291	1.91124e-07	1.79488e-07	8.00428e-08	0.00077111	0.981065	1.54125e-06	0.0178279	8.90266e-07	1.12553e-07
others	donor2_1_2.TGTCCTAAGTCACCGC.1	0.0259481	3.90728e-09	0.00618856	2.53353e-09	0.0113702	0.87862	0.0376203	0.0402523	1.11928e-08	4.69082e-08
others	donor2_1_2.TGTCGGCATGGTGGAA.1	8.17362e-10	1.47325e-09	1.30355e-09	1.09666e-09	1.00103e-09	0.999003	7.57561e-09	0.000996708	6.22986e-10	3.67022e-08
others	donor2_1_2.TGTCTACAGTTTCTGT.1	3.24439e-09	1.46738e-08	7.05267e-09	4.55525e-09	3.27386e-08	0.997017	9.91044e-09	0.00137916	0.00160357	9.7847e-09
others	donor2_1_2.TGTGACTACGCCAGTC.1	0.00249271	5.60313e-09	0.0561708	4.97902e-08	0.00587228	0.867383	0.0109303	0.0236722	1.66465e-08	0.0334789
others	donor2_1_2.TGTGAGACTAGCCCAA.1	3.2145e-07	2.96204e-08	0.0598865	3.76024e-08	1.50907e-07	0.820517	1.94788e-07	0.0380117	0.0815838	2.27436e-08
others	donor2_1_2.TGTGCCGGTGCCGGAA.1	0.0217889	0.00242563	2.12739e-09	5.67082e-10	0.015039	0.863011	2.02687e-09	0.0544016	1.33168e-09	0.0433337
others	donor2_1_2.TGTGCTTTACGTAAGA.1	1.92257e-09	0.00046897	3.27506e-09	1.91912e-08	0.174512	0.761852	4.48417e-08	0.055224	0.007943	1.48508e-09
others	donor2_1_2.TGTGGACTATCTACGT.1	0.0247501	1.24609e-08	0.093958	6.66692e-09	0.040315	0.757806	3.83829e-08	0.0657261	0.0174446	1.17071e-08
others	donor2_1_2.TGTGGCAAAGCGTATG.1	8.22574e-10	1.69472e-09	0.124829	5.18763e-09	0.00348648	0.72941	0.00357855	0.138695	2.15308e-09	1.06864e-09
others	donor2_1_2.TGTGGCGGGCTTCTGG.1	0.000857206	1.5288e-07	4.31885e-08	4.16386e-08	0.0102443	0.955049	1.54573e-07	0.033849	4.81198e-08	5.3915e-08
others	donor2_1_2.TGTGGCTCCCACCAAC.1	1.2249e-08	0.00598165	6.14316e-08	0.00531882	0.0243316	0.804845	0.00641107	0.153112	2.63169e-08	7.75623e-08
others	donor2_1_2.TGTGGTAGGGTGCCTT.1	8.27518e-10	1.19262e-09	0.0828777	9.38699e-10	0.0659195	0.748095	0.0271123	0.054913	0.0210829	1.90163e-09
others	donor2_1_2.TGTGGTTGCTAAAGCT.1	0.00346579	9.40385e-09	0.0855186	5.124e-09	0.0269624	0.8493	0.0153418	0.0179097	5.81925e-09	0.00150215
others	donor2_1_2.TGTGTAGTAGCACGTG.1	0.0120934	2.18823e-05	4.12792e-06	0.0104465	0.163252	0.680748	4.61295e-07	0.133432	1.21308e-06	2.43107e-07
others	donor2_1_2.TGTGTCGCGAGTTGCA.1	0.00472103	0.00115945	0.126962	2.04872e-08	0.0834429	0.667319	0.0785811	0.0378142	3.14444e-07	3.37068e-08
others	donor2_1_2.TGTGTTCGTATCCAAG.1	1.9179e-09	4.93786e-09	0.0583002	5.88085e-10	0.102999	0.788462	3.39602e-09	0.050238	1.80932e-09	1.00674e-09
others	donor2_1_2.TGTTAACAAAGTGACT.1	5.76101e-09	3.28076e-09	5.22366e-09	6.68709e-09	4.48421e-09	0.971712	8.2671e-09	0.0282883	5.6774e-09	3.71857e-08
others	donor2_1_2.TGTTATTGTATGTGGC.1	5.52905e-09	1.04142e-08	0.323662	3.11433e-08	3.26946e-09	0.676338	6.08819e-09	6.00334e-09	1.58043e-08	9.79631e-09
others	donor2_1_2.TGTTCCGCTTCCATGA.1	9.00357e-09	5.48039e-08	0.0528274	3.03355e-08	2.50354e-08	0.947172	2.24663e-08	3.81816e-07	3.00652e-08	1.29033e-08
others	donor2_1_2.TGTTCCGGCCTGAGCT.1	0.00609411	7.55653e-08	0.0153477	2.2617e-08	0.0156275	0.96293	4.80644e-08	7.44231e-08	4.39907e-08	2.77379e-08
others	donor2_1_2.TGTTCGTATTGCGGTG.1	2.50841e-07	1.39578e-07	5.46056e-07	1.44627e-07	0.0447354	0.916007	3.0939e-07	0.0334538	0.00580249	1.72251e-07
others	donor2_1_2.TGTTCTCATACTATAG.1	4.61712e-08	1.88575e-07	0.100995	4.46095e-08	0.0824577	0.806099	0.0104476	1.72582e-07	2.07639e-07	6.38916e-08
others	donor2_1_2.TGTTCTTCCATTGACT.1	7.5278e-07	3.54279e-07	6.17576e-06	6.68781e-07	5.91385e-07	0.960723	3.12664e-07	0.0392671	5.31191e-07	3.15081e-07
others	donor2_1_2.TGTTGCCGTCGTCCCA.1	1.92096e-08	4.42636e-09	4.44079e-09	0.0065877	0.00796394	0.970768	3.06829e-08	1.00778e-08	0.0146803	1.2952e-08
others	donor2_1_2.TGTTGTCAAGAAGTCT.1	0.00434688	6.58882e-08	4.07939e-08	2.46119e-08	4.88946e-08	0.984047	4.69712e-08	0.0111081	0.000497206	5.15381e-08
others	donor2_1_2.TGTTTCGGTACTTCTC.1	0.00265482	0.0293469	0.0648737	0.0113326	0.0268087	0.859012	2.17719e-08	0.00597146	1.17259e-08	1.39526e-08
others	donor2_1_2.TGTTTGAGATCGTCAG.1	4.19887e-07	3.2504e-07	2.06203e-06	0.0150225	0.00703168	0.905927	0.0123785	0.0458499	0.0137859	1.58759e-06
others	donor2_1_2.TTAAACAGAGTCCCGC.1	3.68633e-09	1.26826e-08	9.302e-09	5.80353e-09	8.35531e-09	1	8.56682e-09	1.05269e-07	1.99469e-08	7.61705e-09
others	donor2_1_2.TTAAACCGGTAGCGAC.1	2.87163e-10	6.00882e-10	2.83585e-10	2.658e-09	3.34502e-10	0.958794	6.58224e-09	0.0412063	3.50065e-10	8.24549e-10
others	donor2_1_2.TTAAACCTGGTTCCTT.1	8.2856e-10	6.85363e-10	1.31551e-09	0.00069272	5.94305e-09	0.981288	3.45205e-09	0.00657543	0.0114434	1.15169e-09
others	donor2_1_2.TTAAAGGCGATGCTCG.1	8.55039e-08	1.93804e-07	3.5565e-07	7.20912e-08	3.37008e-08	0.999999	7.17677e-08	1.97207e-07	6.76864e-08	4.03354e-08
others	donor2_1_2.TTAACACCTCGAACAT.1	8.26548e-10	0.00196292	1.84278e-09	1.88735e-10	7.75571e-10	0.948605	1.94897e-09	0.0494316	2.67484e-09	6.84695e-10
others	donor2_1_2.TTAACCAACCCTCCCT.1	0.00207103	1.80828e-09	3.37496e-08	0.00242345	0.0344396	0.890033	0.0353766	0.0314975	0.0041586	3.35211e-09
others	donor2_1_2.TTAACCCGAGGCGTGT.1	1.34087e-08	3.16656e-08	3.27627e-08	0.0183954	0.0182703	0.729521	0.0503641	0.183449	4.35775e-08	1.75025e-07
others	donor2_1_2.TTAACGTCGCAAGACC.1	3.8848e-11	1.59804e-10	9.7613e-11	0.0410075	5.08479e-11	0.953366	2.8445e-10	0.00300691	0.00261983	1.37147e-10
others	donor2_1_2.TTAACTCACGCGTGGA.1	0.00114482	0.00249924	1.15339e-10	6.70043e-11	1.68112e-10	0.996356	2.15236e-10	2.56496e-10	9.17231e-11	1.77708e-10
others	donor2_1_2.TTAACTGATCGTTTGG.1	0.0015114	4.73891e-08	1.95028e-07	7.83646e-08	5.68596e-08	0.978817	0.0196704	2.93198e-07	1.6638e-07	1.51268e-07
others	donor2_1_2.TTAACTTCAGGTAGGA.1	0.00427829	0.0574325	1.9506e-09	6.74129e-10	0.0529984	0.808384	1.89333e-09	0.0357784	0.0411281	7.30729e-10
others	donor2_1_2.TTAAGCGCCTGACCCA.1	2.0727e-09	0.0211124	0.0749378	6.28581e-10	8.30343e-10	0.691839	4.01643e-09	0.00869912	0.203412	1.47908e-09
others	donor2_1_2.TTAAGGATACGGAGGT.1	0.0073855	0.000979564	0.00333756	1.58076e-09	0.139914	0.778234	2.18187e-09	0.0701497	5.29363e-09	3.73633e-09
others	donor2_1_2.TTAAGGCCCGTACTTT.1	4.83912e-08	7.76249e-07	0.0543145	0.0202367	0.00709064	0.913822	2.78991e-07	4.16872e-08	0.00453531	7.23716e-08
others	donor2_1_2.TTAATCAGTACGTCAG.1	5.119e-06	2.38386e-06	0.000313133	3.96654e-06	1.20393e-06	0.988358	6.87072e-06	0.0072243	0.00408336	1.32736e-06
others	donor2_1_2.TTAATGTAGACCAGGT.1	1.44715e-08	0.0107649	0.070599	0.0104128	0.0326513	0.838369	1.43137e-08	0.0372029	9.0226e-09	4.40621e-08
others	donor2_1_2.TTAATTGCTTTGGGTG.1	6.22199e-08	0.0552888	1.29819e-08	1.75492e-08	0.112104	0.797541	0.0350651	1.97e-08	1.26505e-08	1.38022e-08
others	donor2_1_2.TTAATTTCAGACGCGG.1	1.10451e-07	6.48362e-08	0.0956478	0.0341043	0.0215803	0.799571	4.22118e-07	0.0490954	1.37181e-07	8.33946e-08
others	donor2_1_2.TTACAACTACGCATCC.1	5.51969e-10	2.72965e-09	0.0425028	0.0154094	0.00836564	0.859521	1.19375e-09	0.0742008	9.37428e-10	8.78717e-10
others	donor2_1_2.TTACACGATCTGCGAC.1	0.00395781	8.50955e-10	1.3118e-09	1.48281e-09	0.267199	0.684566	4.42762e-09	0.0427066	1.71918e-09	0.00157074
others	donor2_1_2.TTACATCGTGGCCTGG.1	0.00117231	1.14942e-09	1.84772e-09	3.28167e-09	0.000897917	0.994128	0.0038014	3.65314e-09	1.50838e-09	5.01687e-09
others	donor2_1_2.TTACCATTGATTACCC.1	2.72015e-08	3.32075e-08	3.56446e-08	5.73137e-06	0.000976013	0.97766	0.00462523	0.0167326	2.64616e-08	4.39841e-08
others	donor2_1_2.TTACCCTAACAGTCCT.1	0.00131518	4.35583e-07	0.00331567	0.00406005	8.85216e-07	0.990028	2.64966e-06	0.00127618	5.54404e-07	4.11814e-07
others	donor2_1_2.TTACCCTAGGGATTGG.1	4.86116e-09	7.18155e-09	0.0356112	5.15402e-09	0.00682776	0.917454	3.79208e-08	0.0401066	4.1469e-09	2.12099e-08
others	donor2_1_2.TTACCGCCTTAGGGAA.1	0.0138871	0.00141013	0.172661	9.87587e-10	1.83387e-09	0.771541	2.45248e-09	7.02628e-09	0.0405013	1.8418e-09
others	donor2_1_2.TTACGGTGTCACCGAG.1	2.59727e-09	6.96322e-09	1.40139e-08	0.0419855	0.00391085	0.921562	4.05006e-09	0.0325415	1.90332e-08	5.41038e-09
others	donor2_1_2.TTACGTATCTATGACA.1	2.39186e-08	1.9277e-08	0.0401577	0.0357963	0.0132615	0.833215	4.04293e-08	0.0775694	7.65811e-08	5.69822e-08
others	donor2_1_2.TTACTAAAGGACTTTA.1	2.50131e-08	1.68553e-08	3.71825e-08	5.16154e-08	0.284515	0.662121	9.79056e-08	0.0447908	0.0085727	4.9474e-08
others	donor2_1_2.TTACTATCGGCTTCTC.1	2.15284e-08	4.31468e-08	0.104509	2.27028e-08	0.0395763	0.759112	8.87102e-09	0.0211499	0.075653	2.25092e-08
others	donor2_1_2.TTACTCCGGCCGGGAA.1	1.31293e-08	0.00709835	0.0438963	0.0066166	0.0170947	0.828742	2.82987e-07	0.0700134	0.026538	9.66439e-08
others	donor2_1_2.TTACTCTGGTACGTAC.1	3.10148e-09	0.00720828	0.117236	1.61548e-08	0.0651249	0.807888	1.83082e-07	0.00254197	3.23874e-09	5.82005e-09
others	donor2_1_2.TTACTGGGATATTTCA.1	7.84682e-09	7.54212e-09	0.129351	0.101393	5.10594e-09	0.769257	5.78771e-09	1.04196e-07	6.42536e-09	5.59341e-09
others	donor2_1_2.TTAGAAGAACATGACT.1	6.22879e-08	1.51006e-07	0.155465	6.53087e-08	2.51286e-07	0.781349	1.49632e-07	4.25927e-07	0.0631849	1.87714e-07
others	donor2_1_2.TTAGAATAAGGGTCGG.1	1.30071e-07	0.00461097	2.29946e-08	0.0299623	0.0604979	0.851032	0.00683425	0.0448564	1.20308e-08	0.0022065
others	donor2_1_2.TTAGACGAGTCACCTC.1	1.15834e-08	2.09405e-08	2.12285e-08	1.44314e-08	0.421878	0.563435	3.25468e-08	1.18074e-07	0.014686	1.90808e-08
others	donor2_1_2.TTAGAGTTTAGAAGGA.1	3.44673e-10	3.65731e-10	0.0223493	1.98709e-10	4.98401e-10	0.857186	0.040059	7.72012e-10	0.0804053	3.11896e-10
others	donor2_1_2.TTAGATAGGTCGATAC.1	3.71513e-08	0.0389825	0.23089	2.78463e-08	1.92211e-08	0.714569	2.17624e-07	2.45755e-07	1.59423e-07	0.0155577
others	donor2_1_2.TTAGCAACATGGATGT.1	7.1e-10	0.00750402	0.0913438	0.0194332	0.0863812	0.792602	2.18773e-09	0.002736	2.73569e-09	9.93455e-10
others	donor2_1_2.TTAGCTCTGTAATCCG.1	0.00757853	2.79203e-07	3.54061e-07	3.11451e-07	0.00344708	0.917791	0.0334124	2.12752e-07	0.0271115	0.0106586
others	donor2_1_2.TTAGGATGGGAGGGTA.1	1.62824e-07	0.00698868	1.48999e-07	0.0127343	0.0407541	0.842476	1.37038e-06	0.0362839	0.0607611	2.3762e-07
others	donor2_1_2.TTAGGTCATAACCGAC.1	6.76156e-08	2.57569e-08	3.94596e-08	2.63744e-08	0.178378	0.750959	4.70773e-08	0.0706632	4.13112e-08	2.11015e-08
others	donor2_1_2.TTAGTAGGGCGGCGGG.1	1.98869e-08	0.0397239	0.00769365	0.0162885	0.0139302	0.881417	2.47053e-08	0.0216338	0.0193126	1.05034e-08
others	donor2_1_2.TTATAGATGCACATTA.1	9.8456e-10	0.00480866	0.00126946	0.0113408	0.0179507	0.873405	1.66344e-09	0.0679522	0.0212365	0.00203676
others	donor2_1_2.TTATAGGTAATTGTCT.1	6.52874e-08	0.00580328	4.43787e-08	1.59821e-08	0.0932206	0.847032	0.0276912	0.0144004	0.0118527	1.78892e-08
others	donor2_1_2.TTATATACGCTGTCAC.1	1.912e-06	1.88252e-06	1.34256e-06	5.64121e-07	0.0666453	0.87756	6.67598e-06	0.0557815	4.28354e-07	7.70688e-07
others	donor2_1_2.TTATATTTGGCAATCC.1	2.85861e-09	8.06127e-10	0.106411	7.57767e-10	1.92448e-09	0.827686	0.0580279	3.19109e-09	0.00787524	2.82311e-09
others	donor2_1_2.TTATCCAATCGAACTC.1	0.0096512	0.0281629	0.073479	0.00798925	3.71914e-07	0.857657	7.41425e-07	0.0230567	1.32149e-06	1.83723e-06
others	donor2_1_2.TTATCCTCAAGGAATA.1	2.11406e-06	5.35183e-07	1.47411e-06	4.06612e-07	0.211765	0.763486	4.35914e-06	0.0247389	9.65911e-07	5.34375e-07
others	donor2_1_2.TTATCGCCTGCGAAGC.1	0.00174913	3.89606e-08	0.0432889	0.0527792	0.0102722	0.89191	1.8962e-08	5.21931e-08	4.00734e-08	6.92969e-09
others	donor2_1_2.TTATCTGTATCATAAC.1	1.89519e-07	4.14807e-07	0.19909	1.32391e-07	0.000950812	0.77011	7.10289e-07	0.0298474	5.13522e-07	1.00158e-07
others	donor2_1_2.TTATGAATGAAAGGGA.1	2.67853e-09	7.29081e-09	0.110322	3.47781e-09	0.186147	0.653028	9.61119e-09	0.0382752	0.0122279	5.53899e-09
others	donor2_1_2.TTATGACAAACTGGAT.1	0.00673	0.0103047	0.0518851	4.00054e-06	0.0657162	0.784564	1.09019e-06	0.0807926	9.77667e-07	1.21148e-06
others	donor2_1_2.TTATGATCTTAACGAA.1	1.4538e-09	0.00849193	0.0199094	0.0093126	0.00414752	0.93082	0.0222119	1.12976e-09	0.00510691	5.42596e-10
others	donor2_1_2.TTATGCGTCCCGGTCC.1	0.00122998	1.84974e-09	2.73554e-09	1.20079e-09	8.77248e-10	0.991978	1.32177e-08	0.00679242	2.17404e-09	1.57495e-09
others	donor2_1_2.TTATGTTTGCGATAGA.1	1.76783e-08	2.02546e-08	0.0613214	0.012858	2.47788e-08	0.855035	0.0017572	0.0628014	1.85767e-08	0.00622698
others	donor2_1_2.TTATTAGAGCGTGTTC.1	1.2723e-09	1.0604e-09	5.66889e-09	0.0429778	0.242919	0.701048	2.59573e-09	0.0130554	2.96463e-09	1.67386e-09
others	donor2_1_2.TTATTAGGGAAGCATC.1	9.14437e-10	9.70832e-10	0.0149003	0.000855778	1.45397e-09	0.910114	4.30592e-09	0.0741302	5.59502e-10	2.88985e-09
others	donor2_1_2.TTATTATCTGGAAGGC.1	1.98708e-09	9.92732e-10	1.41365e-08	0.00309333	0.0669674	0.765441	6.51153e-09	0.0697865	0.0665009	0.0282105
others	donor2_1_2.TTATTTAGGTTCCTTA.1	6.57599e-08	4.33623e-08	5.738e-08	0.0197217	2.23498e-07	0.937797	0.0249808	1.84108e-07	0.0150352	0.00246503
others	donor2_1_2.TTCAAAGTCTCTAGCC.1	7.52114e-10	5.55413e-10	3.80926e-10	3.08481e-10	0.00857784	0.989698	5.85139e-10	0.00172386	3.77305e-10	2.51961e-09
others	donor2_1_2.TTCAACGACCCGACCG.1	4.1651e-10	0.114989	1.14058e-09	0.034124	0.00914877	0.779657	2.74221e-10	0.00465522	0.0574254	3.4495e-10
others	donor2_1_2.TTCAATACTCTGAATC.1	7.19992e-10	5.27902e-10	2.17838e-09	1.15844e-09	1.2557e-09	0.96803	1.08848e-09	0.0319703	5.40178e-10	1.01055e-09
others	donor2_1_2.TTCACGAAAGGATCAC.1	8.96257e-10	1.885e-09	1.82191e-08	4.82941e-10	0.146095	0.79136	4.15989e-09	0.0625452	9.12996e-10	7.01075e-10
others	donor2_1_2.TTCACTCGAGCACCTA.1	0.0159593	0.00269567	2.7286e-07	8.88657e-08	0.196191	0.718262	2.98015e-07	0.0668911	1.31756e-07	1.44798e-07
others	donor2_1_2.TTCACTTCCTAGAACG.1	3.35607e-09	0.00703488	0.0143079	0.000406842	0.00857745	0.887163	6.31754e-08	0.0825099	4.83268e-08	2.51363e-09
others	donor2_1_2.TTCAGAGTAACCTGAC.1	7.23558e-08	1.10288e-07	1.94433e-07	0.00562133	2.62784e-08	0.835824	1.20508e-07	0.0713279	0.0620515	0.0251749
others	donor2_1_2.TTCAGCCCTGGTCCAC.1	0.00330534	0.0254892	5.68078e-07	9.60409e-07	0.0217818	0.557725	1.25444e-07	2.5151e-07	0.391696	2.8964e-07
others	donor2_1_2.TTCAGGCGTCAAAGCC.1	1.09022e-07	0.0576925	5.8219e-06	5.09108e-08	1.43446e-07	0.815044	0.0902681	0.00628867	9.88925e-08	0.0307002
others	donor2_1_2.TTCAGTTCAAGAGGAG.1	1.36525e-07	1.1969e-07	0.176998	5.94189e-08	0.0150509	0.785081	0.00315918	0.0119364	0.00777425	4.76633e-08
others	donor2_1_2.TTCATGGCGCAACAGG.1	1.72147e-09	1.88664e-09	1.49839e-09	0.0156718	0.00639402	0.937409	2.40398e-09	0.0380445	3.79547e-09	0.00248048
others	donor2_1_2.TTCCAATCTGGCTATC.1	0.0250287	2.55084e-10	0.131309	0.0478965	0.0063076	0.712859	5.28785e-10	0.0765995	3.3815e-10	2.49844e-09
others	donor2_1_2.TTCCACACAGATTTGA.1	6.30126e-08	7.81965e-08	0.0700219	0.0055661	0.0810584	0.816828	0.0167021	0.00982329	2.49286e-08	1.46273e-07
others	donor2_1_2.TTCCAGACGAGATTTA.1	2.47886e-10	5.90397e-09	0.0896688	0.0420728	0.0116396	0.792909	0.0281375	0.0355727	4.62134e-09	4.65302e-10
others	donor2_1_2.TTCCAGTGGGTTTCGT.1	6.32428e-09	9.54617e-09	0.0558279	1.38007e-08	0.00985106	0.870501	1.14244e-08	0.0539019	0.00861561	0.0013029
others	donor2_1_2.TTCCATCGACAGCGTG.1	0.0276471	6.10137e-10	1.45069e-09	0.0535749	6.14755e-10	0.879448	1.08668e-09	0.0393304	2.50567e-10	3.38182e-10
others	donor2_1_2.TTCCCAAAGTACTGAT.1	0.00124614	0.0225003	8.08588e-09	0.0100067	0.0243284	0.927835	6.42958e-09	1.92509e-08	4.97657e-09	0.0140836
others	donor2_1_2.TTCCGCGTGAGGCGAT.1	7.06372e-10	1.20312e-09	0.216165	7.02959e-09	0.0459772	0.737858	2.0075e-09	1.32537e-08	1.50877e-09	9.46595e-10
others	donor2_1_2.TTCCGGCCTTGAGGCT.1	1.19422e-07	9.87179e-08	3.00764e-07	0.0167265	0.131244	0.815847	1.36081e-07	0.0361822	9.99089e-08	1.10772e-07
others	donor2_1_2.TTCCGGTATCTGTGTC.1	2.22102e-08	0.0227254	4.35026e-07	0.0425429	0.00735809	0.872864	0.054509	8.34018e-08	4.67275e-08	3.70546e-08
others	donor2_1_2.TTCCGGTTACCCACTT.1	2.55185e-08	1.21606e-07	0.250184	0.00745263	0.00162832	0.730667	1.41177e-07	2.57768e-07	0.0100674	1.69887e-07
others	donor2_1_2.TTCCTCGAGGGTGTCT.1	4.98636e-09	4.08417e-09	3.87934e-08	0.0765434	0.0849556	0.75647	0.0817397	0.000290898	6.9282e-09	1.59839e-08
others	donor2_1_2.TTCCTCGGACTAACCA.1	0.0295197	4.98799e-07	0.0394135	2.77035e-06	0.0866879	0.844372	3.40385e-07	1.04185e-06	1.49807e-06	4.48068e-07
others	donor2_1_2.TTCCTCTGCCCGAATA.1	1.06176e-09	0.00543222	2.19821e-09	7.91811e-09	0.0479663	0.894972	0.0117435	0.0398858	1.31537e-09	4.78132e-09
others	donor2_1_2.TTCCTTTCTGTGTTGC.1	6.01374e-09	0.00540255	3.4757e-08	0.00160038	1.36478e-08	0.951626	9.59484e-08	0.0360688	7.79495e-08	0.00530236
others	donor2_1_2.TTCGAACGAAACATGC.1	5.68155e-09	0.0156554	0.0539892	0.0221515	0.0063315	0.872605	0.00311808	0.0261494	5.68179e-09	1.28728e-08
others	donor2_1_2.TTCGACAGAGCCCGTG.1	2.17336e-09	6.94555e-09	1.86137e-09	8.95715e-10	0.262327	0.642377	2.34957e-09	0.0702805	0.00718137	0.0178343
others	donor2_1_2.TTCGACGGGAAGGGCG.1	7.06806e-09	2.23687e-08	0.0923762	2.18601e-08	7.11616e-05	0.88503	3.01877e-08	0.0225224	1.62727e-08	9.57904e-09
others	donor2_1_2.TTCGCACTCGCGTGCT.1	5.83609e-07	8.74326e-07	0.124097	3.77805e-06	0.071989	0.775962	1.14439e-06	0.0279434	9.02895e-07	1.14984e-06
others	donor2_1_2.TTCGCACTGTACGACA.1	1.33251e-09	1.28191e-09	3.56912e-09	0.0153947	2.37657e-09	0.819552	1.51451e-08	0.165053	2.7412e-09	5.43852e-09
others	donor2_1_2.TTCGCATCCGGAAGCA.1	1.72373e-07	7.04025e-06	0.00695412	5.85251e-07	1.72627e-07	0.891703	4.27248e-07	6.53812e-07	0.101334	3.59296e-07
others	donor2_1_2.TTCGCGCGCCATACGA.1	7.0955e-08	5.2053e-08	0.0434493	3.65418e-08	0.133651	0.775691	1.29406e-06	0.0472076	9.49816e-08	5.01264e-08
others	donor2_1_2.TTCGCTAGGAAGTTGT.1	1.84586e-08	0.0164901	7.96084e-08	0.0196145	0.00249944	0.929689	1.85578e-07	0.0317064	9.33012e-08	1.65592e-07
others	donor2_1_2.TTCGGCTAGAGATGGT.1	7.24553e-07	4.69125e-08	0.015241	3.84306e-08	0.0204488	0.938825	0.0254839	3.15714e-07	1.71371e-07	8.39739e-08
others	donor2_1_2.TTCGGGACTAATCGCG.1	2.72327e-09	1.1006e-09	1.01593e-08	1.12622e-09	0.121688	0.828369	2.06841e-09	4.63958e-09	0.0067896	0.0431529
others	donor2_1_2.TTCGGGCGCTAGTCTT.1	0.0114137	5.27297e-07	0.0117355	0.0293252	0.0943954	0.811325	1.33472e-07	0.041803	1.4461e-06	1.58177e-07
others	donor2_1_2.TTCGGGTTGCCACGGG.1	2.03208e-08	1.60971e-05	5.84617e-08	0.00958699	0.10616	0.79996	2.7867e-07	0.013671	0.00604663	0.0645596
others	donor2_1_2.TTCGGTACTGTAGAGG.1	6.2151e-10	3.25544e-09	0.0993932	9.11525e-10	0.0148613	0.850467	2.19134e-09	0.00231711	2.99311e-09	0.032961
others	donor2_1_2.TTCGGTGGAGACGCCC.1	0.00124746	0.0436818	0.0815039	1.15843e-08	0.0170107	0.742333	0.0682193	0.0329028	0.0131012	2.95958e-08
others	donor2_1_2.TTCGTACTCCAGAACG.1	9.6385e-10	0.0104931	0.0374181	0.00323228	1.25271e-09	0.854845	6.45685e-09	0.077831	0.0161808	1.59384e-08
others	donor2_1_2.TTCTAACCGAAGCTTA.1	2.09245e-09	0.102171	0.337666	1.90657e-09	3.22016e-09	0.547984	9.11695e-10	1.3741e-09	2.85126e-09	0.0121795
others	donor2_1_2.TTCTACTTGCGAGGGC.1	8.98559e-08	1.63316e-07	0.0939204	3.5835e-08	0.0528079	0.85327	8.67758e-08	3.21754e-07	8.80759e-07	1.09235e-07
others	donor2_1_2.TTCTAGAAAGTCTTAT.1	6.2522e-09	0.0356181	0.0658861	1.05231e-08	0.00181986	0.853017	5.42568e-09	0.0435163	0.000142529	2.16721e-08
others	donor2_1_2.TTCTATGCCTTTCGCA.1	0.0189792	6.73949e-09	8.66623e-09	1.98218e-09	0.0789743	0.846091	0.029874	5.89473e-09	6.82904e-08	0.026081
others	donor2_1_2.TTCTATTAAACGCAGC.1	0.00049134	0.0192735	1.2713e-08	1.64356e-08	0.00149604	0.966503	1.34648e-08	0.0122356	1.87658e-08	1.05805e-08
others	donor2_1_2.TTCTGACCGGGCTCAA.1	0.00350483	4.11886e-09	2.36505e-08	3.65801e-09	0.136632	0.808211	6.69513e-09	0.022135	0.0295178	9.35372e-08
others	donor2_1_2.TTCTGCCGCGCCTAGA.1	4.70589e-07	7.6485e-08	9.71513e-08	0.0105979	0.186454	0.802947	1.22187e-07	1.0694e-06	2.6141e-08	2.57283e-08
others	donor2_1_2.TTCTGCGAGCGCCCTT.1	1.46e-07	6.34187e-08	2.58637e-07	4.37016e-08	3.08566e-07	0.96929	2.00789e-07	0.0307082	1.43277e-07	1.40752e-07
others	donor2_1_2.TTCTGCGGGTTAGCGG.1	2.11378e-08	3.06429e-08	5.22088e-08	0.0274889	0.0364417	0.882041	2.7497e-08	0.0502247	0.00380344	2.79178e-08
others	donor2_1_2.TTCTGTTTCCTGTCGC.1	4.10811e-08	2.23206e-08	3.52053e-08	1.64111e-07	0.0059921	0.982664	0.00594376	0.00186861	4.7781e-08	0.00353131
others	donor2_1_2.TTCTTAGTGAACGGTG.1	0.00888909	2.69053e-07	4.04104e-07	0.0639305	8.96582e-08	0.87578	3.9592e-07	0.0513986	4.88594e-07	2.27388e-07
others	donor2_1_2.TTCTTAGTGGCTCAGA.1	1.48475e-08	4.0225e-09	0.113148	0.00237202	0.106832	0.771282	8.43934e-09	0.0063665	6.45966e-09	8.44016e-09
others	donor2_1_2.TTCTTATCCGCTGGGT.1	6.03863e-08	7.26444e-08	0.201532	0.0371503	8.93375e-08	0.72538	1.49752e-07	0.0294137	0.00652271	1.46445e-07
others	donor2_1_2.TTCTTGAGCCGCGCTA.1	6.93351e-08	1.26847e-07	0.0947549	1.67769e-07	2.15017e-07	0.871358	2.31766e-06	0.0239935	1.167e-07	0.00989084
others	donor2_1_2.TTCTTGCTAGCATCTC.1	0.0142333	1.44284e-07	5.23265e-07	0.0577612	0.0366227	0.869182	0.00750308	2.26564e-06	3.96654e-06	0.0146908
others	donor2_1_2.TTCTTGGACGATCTGC.1	0.00111662	0.0226286	1.84069e-07	3.37608e-07	0.0139707	0.931666	6.57058e-07	0.0306164	9.20272e-08	1.02639e-07
others	donor2_1_2.TTCTTGGAGTAATGAG.1	9.33992e-09	0.016132	8.9744e-09	0.00214635	9.71862e-09	0.964675	0.00351944	0.00992818	0.00359853	1.51899e-08
others	donor2_1_2.TTCTTGTAACCTAATG.1	1.10047e-09	1.04994e-09	2.7875e-09	0.0147343	0.0879319	0.893124	1.72099e-09	1.96504e-09	0.00420976	1.38763e-09
others	donor2_1_2.TTGAAACCCTCATTCC.1	0.0138388	5.50255e-08	1.1674e-07	9.8291e-08	0.0136637	0.956296	0.0162009	8.42983e-08	6.13547e-08	5.13283e-08
others	donor2_1_2.TTGAACGAATCCTTTG.1	0.00558909	0.00732252	0.0554883	5.17343e-08	5.45632e-08	0.931599	3.60375e-07	2.0859e-07	8.89389e-08	2.99168e-07
others	donor2_1_2.TTGAAGAATTCCCAGG.1	0.0220145	1.85018e-07	0.213303	1.45247e-07	0.00998028	0.7547	1.68029e-07	2.00559e-07	1.52094e-06	1.33738e-07
others	donor2_1_2.TTGAAGTGCATCTACA.1	2.98677e-08	0.0253096	0.052668	0.0168024	4.32293e-07	0.867527	6.30881e-08	0.0376919	8.67225e-08	3.49945e-07
others	donor2_1_2.TTGAATATGGACTTTC.1	1.43094e-08	3.19731e-08	1.60692e-07	0.0124836	0.171979	0.719577	0.0290271	0.0421456	0.0247874	3.4534e-08
others	donor2_1_2.TTGACATGAACGTGGA.1	0.00169223	6.98348e-09	0.0584858	0.013415	0.101554	0.820086	0.00476702	7.19927e-08	1.65781e-08	2.54001e-08
others	donor2_1_2.TTGACCAGGAACAACT.1	1.45253e-09	0.000766622	1.00912e-08	2.26558e-09	0.132134	0.825395	6.34351e-09	0.0297235	0.011981	1.35254e-09
others	donor2_1_2.TTGACCATGTTCTCCG.1	1.87886e-09	1.36069e-08	5.10726e-09	0.0121133	0.00789849	0.843548	0.011752	0.124688	6.96433e-09	1.5678e-08
others	donor2_1_2.TTGACCGTGTTAATGA.1	0.0014244	0.0151238	1.37335e-06	0.0304486	0.114775	0.748565	6.26228e-08	0.0896585	2.63996e-06	3.93702e-08
others	donor2_1_2.TTGACGATTCAGCACG.1	3.24719e-08	1.22551e-07	3.27469e-08	0.000990161	7.61917e-08	0.982876	4.07653e-07	0.0158719	3.32153e-08	0.000261156
others	donor2_1_2.TTGACTACCATATGGT.1	6.6072e-10	9.58386e-10	1.17551e-09	0.0292491	0.022763	0.851797	3.89088e-09	0.0608319	0.0129898	0.0223696
others	donor2_1_2.TTGACTATTGTCCGGC.1	4.21308e-08	0.0570762	0.10773	3.33277e-08	0.00397295	0.721292	1.5248e-07	0.0490645	0.0608638	3.59982e-07
others	donor2_1_2.TTGAGAGTACTGCTAA.1	1.7898e-08	5.11455e-08	2.40494e-07	0.027864	1.81448e-06	0.820248	6.06939e-08	0.14474	0.00291182	0.00423325
others	donor2_1_2.TTGAGCAGCCCACGGT.1	7.49451e-09	8.64157e-09	0.0819467	2.44463e-09	0.0342903	0.747672	0.0164315	0.112085	0.00757421	3.14841e-08
others	donor2_1_2.TTGAGCGCCACGTGAT.1	4.61386e-08	2.52753e-07	0.00249826	3.91168e-07	0.00148388	0.960781	1.49411e-07	0.0187853	0.0164505	4.68247e-08
others	donor2_1_2.TTGAGTCCCGCTGCTG.1	8.61576e-09	0.0640172	6.12598e-08	0.0149978	2.346e-08	0.860165	1.80982e-08	0.0608193	4.87421e-08	1.99422e-08
others	donor2_1_2.TTGATCTAACTTTGTC.1	2.39958e-08	2.64114e-08	0.102941	0.0657292	0.0465118	0.748921	3.30487e-08	0.035896	4.92537e-08	2.19154e-07
others	donor2_1_2.TTGATGCCGCTCGTCG.1	2.59568e-08	3.07458e-08	5.21416e-08	0.0020996	3.30667e-06	0.942331	0.0258795	0.0296862	1.6767e-07	2.12318e-08
others	donor2_1_2.TTGATTAGCTGTTTCT.1	2.97994e-06	0.147781	0.0840556	0.00699029	0.00617454	0.672264	1.12372e-07	0.0393028	0.0434284	7.41542e-08
others	donor2_1_2.TTGATTATGCAGATGA.1	1.17199e-09	0.00913142	3.79346e-09	0.00430479	1.83528e-09	0.742169	1.77442e-09	0.225464	3.22205e-09	0.0189308
others	donor2_1_2.TTGCAAGAAGACTCCT.1	3.83132e-09	4.20504e-09	0.0305427	6.32114e-09	0.00996794	0.890394	1.81997e-08	0.0690952	7.40442e-09	6.59049e-08
others	donor2_1_2.TTGCACAATTCAGAAA.1	3.24925e-07	0.101446	0.0960682	0.0302947	8.36197e-07	0.764904	0.0072549	3.08182e-05	1.23444e-07	3.24985e-07
others	donor2_1_2.TTGCACGGAGCAGCAC.1	1.65105e-09	5.07927e-10	3.52125e-09	1.40994e-09	0.0672522	0.862699	2.73062e-09	0.0700487	1.24223e-09	1.10031e-09
others	donor2_1_2.TTGCATGCTGATCACG.1	0.022773	0.00511065	5.47209e-07	0.0124669	0.0105627	0.877166	6.28521e-07	0.0719179	3.06566e-07	1.73405e-06
others	donor2_1_2.TTGCCAAGCAGAACCC.1	1.36555e-08	6.93203e-07	0.000459574	1.98645e-08	0.103487	0.826461	4.24597e-08	0.0512177	0.00158389	0.0167901
others	donor2_1_2.TTGCCATAGCCCGCTC.1	1.48101e-10	9.82096e-11	0.128979	9.61286e-11	0.0117668	0.821976	0.0103848	0.0268939	3.67803e-10	1.56227e-10
others	donor2_1_2.TTGCCCTGATCACGGG.1	1.67411e-07	5.07957e-07	0.117362	0.0156537	1.1182e-07	0.816098	5.00765e-07	0.0334819	0.0174024	2.02534e-07
others	donor2_1_2.TTGCCGCAGACCTACA.1	0.00272527	8.29226e-08	1.37254e-07	4.13296e-08	0.192463	0.741118	3.19139e-06	0.0589621	0.00472906	4.18098e-08
others	donor2_1_2.TTGCCGCTTTCTAGTA.1	0.00254765	0.0267282	2.67145e-07	9.47789e-08	0.104304	0.856848	2.59954e-07	0.00957078	2.07536e-07	3.05807e-07
others	donor2_1_2.TTGCGGCATCAGAAAG.1	5.46892e-09	6.72774e-08	1.41921e-06	0.0242803	0.0656515	0.865536	0.0376535	6.39124e-08	5.18737e-09	0.00687673
others	donor2_1_2.TTGCGTAGTTTGAGGA.1	1.49888e-08	1.06103e-08	0.00259091	1.15776e-08	8.0926e-09	0.956432	4.77309e-08	0.0396254	4.85929e-08	0.00135137
others	donor2_1_2.TTGCGTCGGCCAACCG.1	1.1024e-08	3.8232e-08	0.0122519	2.6404e-08	0.205097	0.739814	5.5986e-08	0.0428375	2.67074e-08	3.46861e-08
others	donor2_1_2.TTGCTCCCATACCGGA.1	4.28584e-09	3.14335e-09	1.99328e-08	1.73637e-09	0.150058	0.76893	3.98457e-09	0.0810116	1.1477e-08	9.54911e-09
others	donor2_1_2.TTGCTGAAGGAACCAC.1	4.48917e-09	0.0826085	1.75202e-08	1.37335e-08	4.03558e-09	0.917391	2.24796e-08	1.27023e-08	5.17339e-08	1.19966e-08
others	donor2_1_2.TTGCTGATCATGTTCG.1	9.28842e-10	1.09885e-08	0.0793692	1.97244e-09	0.0283368	0.822895	1.17818e-09	0.0362596	0.0331396	3.62344e-09
others	donor2_1_2.TTGCTGCACCTATCCA.1	0.00622107	9.32535e-10	1.28278e-09	0.00690106	8.58397e-10	0.982947	4.41022e-09	0.00155721	6.73644e-10	0.00237408
others	donor2_1_2.TTGGAAGAATACAGTC.1	8.70943e-09	1.0808e-08	8.05371e-09	1.63748e-08	1.43086e-08	0.994014	0.00598623	3.295e-08	1.17294e-08	8.35547e-09
others	donor2_1_2.TTGGACATGTGGCTTA.1	2.07294e-08	2.88791e-07	0.178063	0.00514856	0.021965	0.792462	1.74562e-07	0.00236104	5.46443e-08	4.29283e-08
others	donor2_1_2.TTGGACCATCTGGCAA.1	5.47875e-08	4.49621e-08	6.67985e-08	6.40448e-08	0.00532115	0.994678	4.76016e-08	7.27e-08	6.34841e-08	4.92014e-08
others	donor2_1_2.TTGGAGTCTCCCTTCT.1	9.44416e-09	1.20032e-09	1.8177e-09	0.0128883	0.00180542	0.618184	1.05038e-09	0.367122	2.01887e-09	8.78675e-10
others	donor2_1_2.TTGGATATCGTCTACG.1	1.6891e-08	2.47518e-09	1.00529e-07	0.00327259	1.17619e-08	0.939341	0.0160475	0.0413384	1.25947e-08	1.07028e-08
others	donor2_1_2.TTGGATCGACTTCTGG.1	3.68337e-09	2.60391e-09	2.35817e-09	0.00902215	7.82742e-09	0.865998	1.21983e-08	0.124979	2.71554e-09	2.03156e-09
others	donor2_1_2.TTGGATTGGGTACCAC.1	3.99435e-09	1.05077e-08	0.145091	4.74021e-09	5.53729e-09	0.837061	0.00285996	0.0149888	2.10241e-08	5.78749e-09
others	donor2_1_2.TTGGCCATCTTGCGCT.1	5.47824e-09	7.99634e-09	6.72326e-08	1.48028e-08	2.555e-08	0.924168	0.0517089	0.0241234	1.07637e-08	8.9211e-09
others	donor2_1_2.TTGGCGATCCGAATAT.1	3.68196e-08	0.0181061	3.54425e-07	2.53214e-08	0.143532	0.774852	1.15514e-07	0.0327853	4.44751e-07	0.0307237
others	donor2_1_2.TTGGCTCAATATGTGT.1	1.30947e-08	1.67377e-08	0.0279131	0.0146575	0.0907807	0.78889	5.38993e-08	0.0777588	2.66858e-08	3.62863e-08
others	donor2_1_2.TTGGCTCGCATGAGAC.1	3.89637e-08	3.01186e-08	3.18816e-08	0.0239718	0.0343538	0.895661	9.6461e-08	0.0460133	2.83842e-08	2.49373e-08
others	donor2_1_2.TTGGGAAGACGAGCCG.1	1.16862e-08	4.68094e-09	0.019574	0.00674852	0.0954071	0.835147	6.17104e-08	0.0397576	0.00336597	3.89218e-08
others	donor2_1_2.TTGGGACACTGCCCGC.1	5.47725e-10	4.16343e-10	6.93447e-10	3.60793e-10	0.0254623	0.960236	3.65965e-10	1.68248e-09	0.0143021	4.28509e-10
others	donor2_1_2.TTGGGACGTAAGAGTT.1	2.918e-09	7.75588e-09	0.0350307	0.00696097	0.0522903	0.798283	0.000812391	0.0605474	0.00844098	0.0376346
others	donor2_1_2.TTGGGCGGCGGTTGCC.1	0.0063869	3.44289e-08	0.141398	0.0149022	0.0698965	0.726875	8.19349e-08	0.0405408	3.17496e-08	5.10378e-07
others	donor2_1_2.TTGGTATGGCTTGTGT.1	4.93844e-08	3.42849e-08	1.40184e-07	3.00519e-08	0.0334874	0.889	0.0462729	2.33231e-07	0.0312388	3.42167e-08
others	donor2_1_2.TTGGTCACACTCGTAA.1	9.39045e-08	1.64113e-07	0.0769887	1.12359e-06	8.70031e-08	0.853335	9.01906e-08	0.0696721	8.01961e-08	2.21974e-06
others	donor2_1_2.TTGGTTCGCTCAAAGG.1	1.51365e-08	7.58743e-08	9.13271e-08	1.7607e-08	0.185599	0.709723	9.30547e-08	0.0486404	0.056037	1.56261e-07
others	donor2_1_2.TTGGTTGCGGTGCGCG.1	9.63077e-09	0.00052187	0.0575968	1.62398e-07	0.0201567	0.822839	3.54633e-08	0.0948227	0.00406251	2.03732e-07
others	donor2_1_2.TTGTAAGGACCTAAGT.1	2.31325e-08	0.0277561	0.0436242	6.16011e-08	0.0818253	0.697706	4.4875e-07	0.0959385	0.0404715	0.0126776
others	donor2_1_2.TTGTAAGGCCAGTTGG.1	0.000766482	3.66128e-09	0.0271988	0.00259869	0.0752109	0.781671	1.82269e-08	0.1102	2.98857e-08	0.00235397
others	donor2_1_2.TTGTAATCCGTACTCG.1	2.59132e-07	4.42244e-07	0.0745219	8.59566e-08	0.0975247	0.827948	4.0402e-07	1.02108e-06	3.33081e-06	2.88019e-07
