## Supplementary Table 4 for "Nageotte nodules in human DRG reveal neurodegeneration in painful diabetic neuropathy" (part 6 of 7)

### Sheet: all_barcodes (continued)
barcode_type	barcode	adipocytes	endothelial cells	fibroblasts	monocytes	MSchwann cells	neurons	NMSchwann cells	SGC	mural cells	T-cells
others	donor2_1_2.TTGTCGTTCAGTTACC.1	1.17559e-05	3.74259e-06	0.04866	0.0224187	0.0912306	0.751976	0.0222407	0.054612	0.00883662	9.54914e-06
others	donor2_1_2.TTGTCTCGGCAAGATG.1	6.7954e-09	4.42274e-09	0.0338274	2.39495e-09	0.0127052	0.929133	8.64476e-09	0.0243344	8.85779e-09	4.10034e-09
others	donor2_1_2.TTGTGCAGCCACGTCA.1	1.79318e-08	6.87333e-09	1.47131e-08	4.92454e-09	0.0594743	0.820122	0.0638218	0.0205223	0.0360598	8.24069e-09
others	donor2_1_2.TTGTGGCCCTGACAGT.1	3.49889e-07	1.1653e-07	0.136302	0.0221247	0.00466249	0.786156	0.0292841	0.0214697	2.38981e-07	4.05735e-07
others	donor2_1_2.TTGTGGTAGGAGGGAT.1	6.85094e-10	0.0152693	8.89718e-09	0.0399395	0.0126465	0.84996	8.91297e-09	0.0564155	0.0257688	5.82469e-08
others	donor2_1_2.TTGTGTATGCCACCAA.1	5.39827e-09	1.93226e-07	0.00783025	3.95717e-09	0.122877	0.860679	1.25758e-08	0.00599344	0.00261957	1.86504e-08
others	donor2_1_2.TTGTGTTTCCCGAAAG.1	9.49916e-08	1.84188e-07	9.91555e-08	1.07595e-07	0.0202554	0.910093	0.0237592	0.0458914	6.52242e-08	8.3378e-08
others	donor2_1_2.TTGTTCAGTGTGCTAC.1	8.20665e-09	0.0391234	8.11356e-09	0.0296399	0.0293132	0.828329	0.0411688	0.017049	0.0153772	1.26966e-08
others	donor2_1_2.TTGTTGTGTGTCAAGA.1	0.0140742	0.0356926	0.0860058	0.0463123	0.00823325	0.774422	0.0352602	2.10078e-08	1.33186e-09	2.14498e-09
others	donor2_1_2.TTGTTTCACATCCAGG.1	5.32544e-10	1.99546e-09	0.086456	0.0024447	0.0424295	0.822473	0.0157989	0.0303977	1.09513e-09	1.76651e-09
others	donor2_1_2.TTGTTTCATTAGTCTA.1	1.603e-06	6.14017e-07	2.21371e-07	1.55373e-06	2.74611e-06	0.951771	2.70082e-07	0.0396179	3.57314e-07	0.0086034
others	donor2_1_2.TTGTTTCCATACAACT.1	3.25883e-08	3.21271e-08	2.72707e-08	1.4317e-08	0.303209	0.678193	2.28793e-08	0.0161421	0.00245524	3.70205e-08
others	donor2_1_2.TTGTTTGTATTACACG.1	1.7685e-08	2.55393e-08	0.175035	0.0638185	0.0376059	0.709014	4.53573e-08	0.00673937	0.0077863	2.29235e-08
others	donor2_1_2.TTGTTTGTGTAAATTC.1	0.00164175	1.33787e-09	1.96862e-09	0.0101533	3.92734e-09	0.971542	1.11977e-08	0.0166626	1.33041e-09	2.51764e-09
others	donor2_2_1.AAACAAGTATCTCCCA.1	3.82437e-09	6.14948e-09	0.0982815	1.03172e-08	0.0964875	0.728629	1.01592e-08	0.0718133	0.00478828	1.16238e-08
others	donor2_2_1.AAACACCAATAACTGC.1	0.00408916	1.05199e-09	0.00741629	0.0161841	0.0174261	0.892296	0.0572946	5.2309e-09	0.00529405	1.87261e-09
others	donor2_2_1.AAACAGAGCGACTCCT.1	6.44601e-09	3.67473e-09	1.71344e-08	8.10407e-08	0.0252475	0.956589	6.06358e-09	0.00856358	0.00959927	8.94893e-09
others	donor2_2_1.AAACAGCTTTCAGAAG.1	0.0173278	0.146019	0.0100929	1.53423e-08	0.00216983	0.75357	2.43838e-08	1.353e-07	0.0708197	1.92289e-08
others	donor2_2_1.AAACAGGGTCTATATT.1	0.00208815	1.168e-09	1.4221e-09	2.82719e-09	0.000487337	0.98018	0.013395	0.00261129	0.00123778	6.37909e-08
others	donor2_2_1.AAACAGTGTTCCTGGG.1	5.06292e-08	2.34909e-07	1.28508e-07	0.0222536	0.0829107	0.871844	2.32429e-07	0.022991	1.60669e-07	1.08273e-07
others	donor2_2_1.AAACATGGTGAGAGGA.1	1.10698e-07	1.09076e-08	0.0511506	0.00863794	1.49022e-08	0.940211	1.0128e-08	1.72275e-08	2.77866e-08	2.1184e-08
others	donor2_2_1.AAACATTTCCCGGATT.1	3.88221e-07	3.22521e-07	0.0584871	3.35367e-07	0.247829	0.625693	4.35391e-07	0.0661197	0.00186965	3.70292e-07
others	donor2_2_1.AAACCCGAACGAAATC.1	5.20287e-09	0.0474641	0.0444897	2.34766e-08	0.113006	0.602457	0.0264227	0.0217234	0.0558433	0.0885945
others	donor2_2_1.AAACCGGAAATGTTAA.1	1.87808e-08	4.24228e-08	0.0973398	8.29601e-08	1.24882e-07	0.818951	0.0189766	0.0647322	8.73889e-08	5.32679e-08
others	donor2_2_1.AAACCGGGTAGGTACC.1	1.73931e-07	3.18951e-07	0.204533	9.43886e-07	2.42465e-07	0.795464	6.94783e-07	6.52062e-07	1.40042e-07	1.19552e-07
others	donor2_2_1.AAACCGTTCGTCCAGG.1	2.4911e-10	0.184221	1.50144e-09	0.00338988	7.86145e-11	0.77534	5.87971e-10	0.0152799	0.0217696	2.97898e-10
others	donor2_2_1.AAACCTCATGAAGTTG.1	4.27001e-09	0.0116735	0.082334	0.00754653	0.137031	0.720987	1.17157e-08	0.0404283	9.53459e-09	9.28383e-09
others	donor2_2_1.AAACGAAGATGGAGTA.1	2.46017e-06	0.0487859	0.0316888	0.00213504	0.0363108	0.853838	1.119e-06	8.0959e-07	0.0272369	6.59378e-07
others	donor2_2_1.AAACGTGTTCGCCCTA.1	1.89165e-09	0.117033	5.03379e-09	1.21667e-08	1.03852e-09	0.863011	6.30726e-09	0.0130498	0.00690593	2.40876e-09
others	donor2_2_1.AAACTAACGTGGCGAC.1	5.99404e-09	1.91965e-09	4.54367e-09	0.00060505	3.37021e-09	0.994152	1.16223e-08	0.00524223	3.43391e-09	2.8277e-07
others	donor2_2_1.AAACTCGTGATATAAG.1	4.26236e-07	1.32763e-06	0.329073	0.00984763	0.0274707	0.605172	0.0145476	0.013884	2.11812e-06	2.45858e-07
others	donor2_2_1.AAACTTAATTGCACGC.1	1.14454e-08	3.94501e-09	5.24199e-09	3.54021e-09	0.320991	0.658201	5.55424e-09	0.0208084	1.30373e-08	5.06114e-09
others	donor2_2_1.AAACTTGCAAACGTAT.1	2.17161e-07	9.47371e-08	1.9342e-07	0.05919	0.13653	0.789221	4.38199e-07	0.015058	1.49698e-07	1.41245e-07
others	donor2_2_1.AAAGAATGACCTTAGA.1	4.21872e-09	0.00104008	0.0574651	2.26533e-07	1.05104e-08	0.884062	0.0454835	0.0119491	9.85039e-09	4.43403e-08
others	donor2_2_1.AAAGAATGTGGACTAA.1	2.58106e-09	3.30586e-09	0.242063	2.19145e-09	2.56428e-09	0.707346	4.36596e-09	1.42218e-08	0.0505909	2.53557e-09
others	donor2_2_1.AAAGACCCAAGTCGCG.1	1.15011e-10	3.16075e-10	3.05292e-10	5.90831e-10	0.0819679	0.918032	9.6622e-10	2.50405e-09	3.03285e-10	2.4049e-10
others	donor2_2_1.AAAGACTGGGCGCTTT.1	1.48019e-09	9.21007e-10	1.34861e-09	6.76026e-10	1.09534e-09	1	3.50271e-09	9.07083e-09	8.95529e-10	2.10125e-09
others	donor2_2_1.AAAGCTTGCCTACATA.1	2.65213e-09	1.01244e-08	6.51216e-09	0.0162713	0.0129194	0.933511	8.58578e-09	0.0172579	9.64499e-09	0.0200399
others	donor2_2_1.AAAGGCCCTATAATAC.1	9.41445e-09	0.0960387	2.69146e-08	0.00449129	0.0342176	0.830586	2.07483e-08	0.0346666	3.97278e-08	2.45138e-08
others	donor2_2_1.AAAGGCTACGGACCAT.1	2.78277e-08	1.59242e-07	3.03839e-07	0.00379111	0.0286396	0.809762	0.153153	1.61164e-07	1.9941e-08	0.0046539
others	donor2_2_1.AAAGGCTCTCGCGCCG.1	0.0189808	2.58351e-08	6.41845e-08	0.0288892	0.127366	0.802192	0.0225712	2.45142e-07	2.55623e-08	3.01939e-08
others	donor2_2_1.AAAGGGATGTAGCAAG.1	9.89493e-10	6.21454e-10	0.0255541	0.00731488	0.028196	0.913878	5.43338e-10	4.24552e-10	0.0250574	8.94842e-10
others	donor2_2_1.AAAGGGCAGCTTGAAT.1	0.0122963	2.2943e-07	1.90354e-07	1.87006e-08	0.389357	0.561292	2.90663e-08	1.00486e-07	0.0331716	0.0038818
others	donor2_2_1.AAAGGTAAGCTGTACC.1	9.08002e-07	0.030406	0.00458548	0.0585202	0.0664244	0.785567	1.51642e-06	0.039034	0.01546	8.44331e-07
others	donor2_2_1.AAAGTAGCATTGCTCA.1	1.09125e-08	0.00523169	0.0104771	0.0301036	7.84322e-09	0.940633	1.30246e-08	0.0135549	5.33889e-08	7.11277e-08
others	donor2_2_1.AAAGTCACTGATGTAA.1	1.92359e-09	0.0260448	0.112846	1.09186e-09	1.03675e-09	0.748347	1.05268e-09	2.93247e-09	0.112762	1.5191e-09
others	donor2_2_1.AAAGTCGACCCTCAGT.1	0.00465984	3.16208e-07	0.135771	1.90105e-07	4.42424e-07	0.845611	2.21288e-07	2.27592e-07	5.07011e-07	0.013956
others	donor2_2_1.AAAGTGTGATTTATCT.1	5.0111e-09	7.4365e-09	1.52121e-08	0.00191483	0.0340174	0.964068	2.94541e-08	1.57568e-08	1.38062e-08	3.37494e-08
others	donor2_2_1.AAAGTTGACTCCCGTA.1	4.7353e-09	4.74842e-09	8.83837e-09	2.09438e-08	0.000532332	0.965135	1.75243e-08	0.0343322	4.26691e-09	1.34804e-08
others	donor2_2_1.AAATAACCATACGGGA.1	0.00937392	0.0649862	0.0926322	1.05727e-08	8.34359e-09	0.769995	8.2619e-09	8.01198e-09	0.0625291	0.000483437
others	donor2_2_1.AAATAAGGTAGTGCCC.1	1.45436e-09	0.027917	0.140083	0.0137004	0.000541262	0.702681	0.0472817	0.0300109	0.0377844	1.58478e-09
others	donor2_2_1.AAATAGCTTAGACTTT.1	9.31862e-09	0.00372064	3.07236e-08	2.0721e-08	2.31009e-08	0.97283	2.26088e-07	0.0234494	1.71267e-08	1.75204e-08
others	donor2_2_1.AAATCGCGGAAGGAGT.1	9.13269e-09	5.00747e-09	0.223647	0.05129	2.29221e-08	0.708075	1.86469e-08	1.21744e-07	0.0169874	1.32014e-08
others	donor2_2_1.AAATCGTGTACCACAA.1	0.00142513	6.30785e-10	2.49771e-09	0.00313085	0.00147933	0.958286	3.60292e-09	0.0153839	1.40061e-09	0.0202953
others	donor2_2_1.AAATCTAGCCCTGCTA.1	0.0211193	0.020238	0.260618	0.0352607	9.9349e-08	0.59241	2.56284e-07	0.0372875	0.0330658	1.5015e-07
others	donor2_2_1.AAATCTGCCCGCGTCC.1	8.4532e-08	0.0125027	1.07348e-07	1.11248e-07	0.00619772	0.927911	7.42626e-08	0.0188547	5.43763e-08	0.0345334
others	donor2_2_1.AAATGATTCGATCAGC.1	0.00533844	0.0169149	0.0178289	5.17873e-09	0.210264	0.731422	2.8739e-09	0.0182318	1.51652e-09	1.32383e-09
others	donor2_2_1.AAATGCTCGTTACGTT.1	3.53292e-08	0.151217	0.020058	3.64599e-08	0.0225377	0.694999	2.21407e-08	1.19152e-07	0.111188	2.99964e-08
others	donor2_2_1.AAATGGCCCGTGCCCT.1	3.41031e-07	5.46414e-07	7.5885e-07	3.47732e-07	0.0202742	0.928515	9.06586e-07	0.0512071	4.62374e-07	7.15446e-07
others	donor2_2_1.AAATGGTCAATGTGCC.1	3.85788e-10	5.19647e-10	0.299107	1.15153e-09	0.0200608	0.650706	2.79344e-10	0.0132885	0.0168381	3.29965e-10
others	donor2_2_1.AAATGTATCTTATCCC.1	0.00602824	0.0138482	0.0426134	4.16893e-09	8.95005e-09	0.923523	1.49407e-08	1.86294e-07	0.013987	7.54803e-09
others	donor2_2_1.AAATTAACGGGTAGCT.1	1.59788e-07	3.09919e-07	0.00524769	0.0408605	0.200321	0.699601	3.18643e-07	0.0348979	4.28696e-08	0.019071
others	donor2_2_1.AAATTAATAAGCGCGA.1	2.526e-08	0.00541994	2.36796e-08	5.30557e-08	3.67748e-08	0.983463	3.80801e-08	0.00810556	2.69779e-08	0.00301158
others	donor2_2_1.AAATTACACGACTCTG.1	1.40082e-08	1.27616e-08	2.4337e-08	0.0108865	0.0994285	0.863314	0.0136775	0.0126932	2.0854e-08	2.78717e-07
others	donor2_2_1.AAATTACCTATCGATG.1	1.05455e-09	2.966e-09	1.28438e-08	0.0112314	0.0356011	0.942249	1.59374e-08	6.13295e-09	0.0109185	1.25063e-09
others	donor2_2_1.AAATTCCAGGTCCAAA.1	3.97727e-08	1.56667e-07	3.2518e-08	2.29501e-08	3.46933e-08	0.999999	5.15128e-08	7.58191e-08	2.47799e-08	1.42938e-07
others	donor2_2_1.AAATTGATAGTCCTTT.1	0.00502709	0.0564012	1.06122e-08	6.50182e-09	1.79608e-08	0.936006	1.76707e-08	4.13111e-08	0.00256585	3.11762e-08
others	donor2_2_1.AAATTGCGGCGGTTCT.1	1.9556e-08	3.94759e-08	7.22739e-08	2.67025e-08	0.318697	0.645388	2.89279e-08	0.0359151	6.51644e-08	3.3557e-08
others	donor2_2_1.AAATTGGTGAGAAGCA.1	6.08268e-09	5.75115e-09	6.34037e-09	0.0420008	0.0352131	0.829156	0.0736197	0.0200101	3.22419e-09	5.65279e-09
others	donor2_2_1.AAATTTGCGGGTGTGG.1	0.00715162	3.14454e-08	6.01731e-06	0.0262007	0.0517473	0.831955	4.92663e-08	0.0829396	2.90445e-08	7.02345e-08
others	donor2_2_1.AACAACTGGTAGTTGC.1	0.0386717	0.0189496	0.0150863	0.0165284	9.45136e-10	0.83679	0.0736553	0.000318781	1.08906e-09	4.11913e-09
others	donor2_2_1.AACAATACATTGTCGA.1	4.84779e-09	5.68807e-09	9.37869e-08	0.0203572	1.64904e-08	0.931622	2.27644e-08	0.011962	0.0360582	2.46068e-08
others	donor2_2_1.AACAATTACTCTACGC.1	0.00070858	1.43241e-09	0.106158	1.32024e-09	0.201043	0.69209	1.93649e-09	2.17709e-09	3.37831e-09	2.93811e-09
others	donor2_2_1.AACACACGCTCGCCGC.1	0.00358658	2.56303e-08	3.93151e-08	1.27757e-08	0.450524	0.545888	2.87282e-08	1.6434e-06	3.29512e-08	3.47185e-08
others	donor2_2_1.AACACGAGACGCGGCC.1	1.10996e-08	3.84432e-09	2.00147e-08	0.0509161	0.209675	0.706007	1.17857e-08	6.42615e-08	4.90663e-09	0.0334024
others	donor2_2_1.AACACGCGGCCGCGAA.1	5.34979e-08	1.96879e-08	0.0407727	1.94528e-08	0.17301	0.722106	3.19162e-08	0.0641101	2.45836e-08	1.92324e-07
others	donor2_2_1.AACAGCTGTGTGGCAA.1	7.43093e-09	3.94101e-08	7.55487e-09	0.0135737	1.65077e-08	0.963328	1.33164e-08	0.0230983	1.71383e-08	1.46277e-08
others	donor2_2_1.AACAGGATGGGCCGCG.1	2.37207e-07	2.49458e-07	0.290405	0.00818181	0.0468099	0.594172	2.17681e-07	0.0407223	0.0197086	1.3855e-07
others	donor2_2_1.AACAGGTAGTATGGAT.1	6.8924e-08	0.0375653	1.75125e-07	2.53032e-07	0.0123124	0.825637	0.0492382	0.06052	0.0147266	1.53251e-07
others	donor2_2_1.AACATATCAACTGGTG.1	0.00545478	7.36109e-09	2.24106e-08	2.96736e-08	5.00995e-09	0.988495	9.41374e-09	0.00604978	3.59979e-08	2.2843e-08
others	donor2_2_1.AACATCGATACGTCTA.1	7.59377e-08	4.66275e-08	7.24169e-07	0.0385551	6.4127e-08	0.889573	0.00688291	0.0267317	3.29766e-08	0.0382569
others	donor2_2_1.AACATTGAAGTTGATC.1	0.00567787	0.00416801	2.48059e-08	1.09085e-07	0.234939	0.6112	7.08642e-07	0.0634577	0.0775808	0.00297625
others	donor2_2_1.AACATTGTGACTCGAG.1	3.26315e-08	3.6694e-08	8.15974e-08	2.66589e-08	0.110278	0.758494	0.0763778	0.0290658	0.0257848	4.15631e-08
others	donor2_2_1.AACCAAGACTTCTCTG.1	9.09696e-08	1.8061e-08	1.60042e-07	2.24936e-08	0.197536	0.730714	0.0529286	0.00919302	2.20529e-08	0.00962813
others	donor2_2_1.AACCATAGGGTTGAAC.1	0.00388824	1.06798e-09	1.48155e-09	2.23714e-09	0.173106	0.790249	0.0045882	0.0281689	1.50664e-09	3.34182e-09
others	donor2_2_1.AACCATGGGATCGCTA.1	2.69739e-10	0.00539891	0.0218254	0.0306279	0.0437422	0.803344	3.32887e-10	0.0950616	1.40172e-08	3.50616e-10
others	donor2_2_1.AACCCAGAGACGGAGA.1	9.2057e-10	1.01955e-09	2.11904e-09	0.0239121	1.11433e-09	0.943313	2.4267e-09	0.0327749	1.16143e-09	1.00616e-09
others	donor2_2_1.AACCCATCCCATGATC.1	5.85739e-08	4.20349e-08	5.62265e-08	6.46599e-07	0.214402	0.780532	1.0557e-07	2.11388e-07	5.75416e-08	0.00506489
others	donor2_2_1.AACCCGACAACCCGTG.1	0.0101367	3.99907e-07	0.066606	8.47363e-09	0.0443908	0.838235	2.49079e-08	4.3868e-07	0.0406311	1.99826e-08
others	donor2_2_1.AACCCGAGCAGAATCG.1	3.22776e-08	1.71235e-08	2.33858e-08	0.00769251	0.0076963	0.969314	2.26009e-08	2.58475e-08	0.0152975	2.25207e-08
others	donor2_2_1.AACCCTACTGTCAATA.1	0.0295895	0.00469773	4.6133e-09	0.00842391	0.00835737	0.826375	0.00793284	0.114624	3.86189e-09	2.82915e-09
others	donor2_2_1.AACCGCTAAGGGATGC.1	0.0011315	2.94378e-10	4.73573e-10	0.060691	0.299858	0.621215	4.58123e-10	0.0171047	2.13894e-08	5.57274e-10
others	donor2_2_1.AACCTGTCACGGAATT.1	1.00183e-09	0.102798	0.147901	1.49988e-09	1.10545e-09	0.684303	0.00605304	0.0589444	2.55365e-09	1.31957e-09
others	donor2_2_1.AACCTTTACGACGTCT.1	1.05615e-07	1.33662e-07	2.87058e-07	1.09523e-07	0.207977	0.746399	0.045621	1.6444e-06	1.28369e-07	2.0272e-07
others	donor2_2_1.AACGAAAGTCGTCCCA.1	1.9792e-08	1.01445e-07	1.16665e-07	0.0591987	0.00213981	0.848274	3.78231e-08	0.0660759	1.2065e-07	0.0243111
others	donor2_2_1.AACGATAGAAGGGCCG.1	1.90259e-09	1.21011e-09	0.00329643	3.03197e-09	0.114869	0.826221	3.39093e-09	0.055613	5.44785e-09	4.95491e-09
others	donor2_2_1.AACGCATGATCTGGGT.1	4.9165e-09	5.6837e-09	9.69849e-09	1.29484e-07	0.115284	0.810822	8.26132e-09	0.0460987	0.0277953	7.56316e-09
others	donor2_2_1.AACGCGAACGGCAACA.1	0.00561562	4.43453e-10	0.0773664	7.79809e-10	0.0425555	0.843371	2.98982e-10	4.74438e-09	0.0310912	2.5249e-09
others	donor2_2_1.AACGCGACCTTGGGCG.1	3.1824e-08	0.000441644	0.0118072	6.25709e-08	4.51666e-08	0.942167	1.26707e-06	0.0455826	2.49026e-07	9.14758e-08
others	donor2_2_1.AACGCTGTTGCTGAAA.1	1.66561e-06	7.53821e-07	0.137622	4.34153e-07	0.0973916	0.763352	7.71398e-07	1.17504e-05	5.99307e-07	0.0016185
others	donor2_2_1.AACGGACGTACGTATA.1	2.16432e-08	7.22325e-08	7.09776e-08	4.95393e-08	0.249412	0.731157	4.89214e-08	0.0194309	2.12793e-08	3.23632e-08
others	donor2_2_1.AACGGCCATCTCCGGT.1	1.47514e-07	4.35012e-07	2.14333e-06	0.0554522	3.22957e-07	0.872441	0.0385163	0.0222649	5.2146e-07	0.0113216
others	donor2_2_1.AACGTACTGTGGGTAC.1	2.84776e-09	2.68874e-09	1.96617e-09	1.60693e-09	2.31839e-09	0.975619	1.7463e-08	0.024381	1.15893e-09	2.36235e-09
others	donor2_2_1.AACGTCAGACTAGTGG.1	3.51672e-08	0.000609997	0.262463	4.41066e-08	0.00700059	0.721528	2.42709e-07	0.00839707	4.27632e-07	7.11116e-08
others	donor2_2_1.AACGTTATCAGCACCT.1	1.90525e-08	4.43534e-09	9.77757e-09	0.00549924	0.0975999	0.885321	7.93467e-08	0.0115797	6.27376e-09	1.48931e-08
others	donor2_2_1.AACTACCCGTTTGTCA.1	3.39839e-07	1.28458e-07	5.57821e-07	0.058819	0.256934	0.645275	3.57353e-07	0.0389692	3.13159e-07	3.80478e-07
others	donor2_2_1.AACTCAAGTTAATTGC.1	0.00696766	6.76658e-07	0.139339	0.0399054	0.0346704	0.779103	8.14846e-07	1.05099e-06	8.44298e-07	1.11878e-05
others	donor2_2_1.AACTCCTAATCCCATG.1	2.00422e-08	2.06426e-08	4.52536e-08	5.21752e-08	0.0309601	0.956889	0.0121509	3.40052e-08	2.17444e-07	2.26271e-08
others	donor2_2_1.AACTCGATAAACACGT.1	1.62393e-10	7.53927e-10	0.32952	1.83495e-10	2.63723e-10	0.636492	3.00201e-10	0.0337905	0.000198068	2.32356e-10
others	donor2_2_1.AACTCGATGGCGCAGT.1	6.50894e-08	1.41715e-08	2.7496e-08	0.00616847	2.19972e-08	0.973642	4.62056e-08	0.0201889	2.04983e-08	3.96436e-08
others	donor2_2_1.AACTCTCAATAGAGCG.1	4.48807e-10	2.2183e-10	0.129904	4.97935e-10	0.0212851	0.809259	3.45043e-05	0.0395175	3.38829e-10	4.83723e-10
others	donor2_2_1.AACTCTCAGTGTGCTC.1	3.1338e-07	0.0174824	4.77218e-08	3.77215e-08	0.00143694	0.979967	1.86681e-07	0.00111302	3.09262e-08	7.76557e-08
others	donor2_2_1.AACTGAGGTCAGCGTC.1	1.24232e-07	0.0101637	0.045716	0.109604	1.22829e-07	0.784292	3.70746e-07	0.0502205	8.95119e-07	2.80611e-06
others	donor2_2_1.AACTGGTGTGGGCCTT.1	3.39229e-09	1.19294e-08	2.95128e-08	0.0117448	0.001147	0.955562	0.00520095	3.75461e-08	9.72116e-09	0.0263448
others	donor2_2_1.AACTTCTGCGTCTATC.1	6.12509e-09	1.21042e-08	3.95293e-08	6.41465e-09	0.195774	0.689462	2.86264e-08	0.114764	2.22102e-08	2.78927e-08
others	donor2_2_1.AACTTGCCCGTATGCA.1	0.00133313	1.1373e-07	1.02764e-06	1.23303e-07	0.178942	0.803207	5.65982e-07	0.0165161	2.21465e-07	2.41552e-07
others	donor2_2_1.AACTTGCGTTCTCGCG.1	1.94916e-07	1.73624e-07	0.0534168	8.89995e-07	0.105804	0.73498	0.0126607	0.0170156	0.076122	4.47936e-07
others	donor2_2_1.AACTTTACGGGAGCTT.1	0.0129611	1.67976e-08	4.87169e-07	0.0287515	0.060699	0.748411	0.00742076	0.141756	5.60429e-08	6.06287e-08
others	donor2_2_1.AAGAAGGATCAGTTAG.1	3.92537e-10	0.0646532	2.70117e-09	0.0612983	5.79078e-10	0.818663	6.57335e-10	1.77977e-09	0.055386	9.34451e-10
others	donor2_2_1.AAGACATACGTGGTTT.1	2.0586e-07	0.0933417	0.261347	3.95199e-08	5.34859e-08	0.482676	0.0178066	0.0239542	0.0699991	0.0508756
others	donor2_2_1.AAGACCAAATAACTCA.1	2.24252e-08	0.0007717	0.0369973	2.27241e-08	0.0965325	0.816004	7.46002e-08	0.0496942	4.90553e-07	2.90654e-08
others	donor2_2_1.AAGACCCAACTGAACA.1	0.0197989	4.31011e-08	7.62485e-09	5.67545e-09	0.184423	0.765404	1.32517e-08	0.0303735	1.30298e-08	6.76431e-09
others	donor2_2_1.AAGACTAACCCGTTGT.1	0.000742919	0.0261952	0.0685649	0.00101003	0.0351898	0.730722	5.47164e-08	0.137575	2.75937e-08	4.37815e-08
others	donor2_2_1.AAGAGATGAATCGGTA.1	1.14891e-09	0.00231468	0.338089	3.10696e-09	0.0207944	0.638801	3.14527e-08	5.25444e-08	5.48745e-08	2.2925e-09
others	donor2_2_1.AAGAGGATGTACGCGA.1	2.8622e-07	0.178491	4.38869e-07	8.2351e-08	2.35125e-07	0.750041	1.3523e-07	2.94016e-07	0.0685553	0.00291096
others	donor2_2_1.AAGAGGCCCTTTGGAA.1	3.77615e-09	1.62937e-09	3.81033e-09	1.07633e-08	2.23872e-09	0.988187	1.68159e-08	0.0118125	1.55075e-09	5.824e-09
others	donor2_2_1.AAGATGGCACCGGACC.1	1.57862e-08	5.35573e-08	5.67727e-08	1.23588e-08	0.0899542	0.896209	2.81347e-08	5.37698e-08	0.0138368	6.70357e-08
others	donor2_2_1.AAGATTGGCGGAACGT.1	0.0032312	2.55068e-08	4.66669e-08	1.90645e-07	4.41044e-07	0.994671	0.0020967	6.15771e-08	2.40479e-08	2.22145e-07
others	donor2_2_1.AAGCCACTTGCAGGTA.1	3.12132e-10	7.25469e-10	0.0281441	0.102388	0.133571	0.735897	7.56086e-08	2.13789e-08	4.03899e-10	9.36315e-10
others	donor2_2_1.AAGCCGAAGCGGTTTA.1	8.87215e-10	0.0243579	2.13342e-09	2.81167e-10	0.151849	0.712237	0.0677042	0.0311011	2.99477e-10	0.0127509
others	donor2_2_1.AAGCCGCCGTGAAATC.1	1.18216e-08	1.86026e-08	2.03012e-08	0.000882908	0.0415761	0.890438	2.48483e-08	0.0671032	1.08995e-07	3.28657e-08
others	donor2_2_1.AAGCGGCGTCATGGGT.1	0.00280815	1.18044e-09	2.74562e-09	1.67819e-09	0.00195268	0.995239	1.24863e-08	3.18056e-09	2.00206e-09	2.21647e-09
others	donor2_2_1.AAGCGTCCCTCATCGA.1	9.08272e-09	9.50431e-09	0.175476	0.00359454	0.00211364	0.801839	1.69443e-08	0.0169768	1.16761e-08	1.33561e-08
others	donor2_2_1.AAGGAGCGGTTGGTGC.1	0.010979	0.0396532	5.24593e-08	2.77695e-08	0.290808	0.63141	4.29818e-08	3.71948e-07	8.87143e-08	0.0271496
others	donor2_2_1.AAGGATCGATCGCTTG.1	6.37604e-08	3.43229e-08	0.23181	0.0197929	0.00559064	0.697242	4.81126e-08	0.0455633	2.70815e-08	7.31596e-08
others	donor2_2_1.AAGGATGAGGGACCTC.1	9.96715e-08	0.0134037	8.04892e-08	0.0875455	4.72288e-08	0.87904	7.85877e-08	0.0200102	5.06769e-08	1.33149e-07
others	donor2_2_1.AAGGCAGGCTGTCTCC.1	1.45286e-08	8.49984e-08	3.48691e-08	2.25564e-07	0.149681	0.748476	1.26635e-07	0.0636145	3.48486e-08	0.0382282
others	donor2_2_1.AAGGCGCGTAAAGCTT.1	0.0226391	3.38615e-09	0.0621376	1.59315e-09	0.0906017	0.813405	1.23235e-08	9.73586e-09	0.0112167	3.67116e-09
others	donor2_2_1.AAGGCTGTGCTCATCG.1	2.8563e-09	3.38274e-09	0.0869332	2.07855e-09	2.6275e-09	0.889165	0.0239014	7.81407e-09	4.78154e-09	2.7768e-09
others	donor2_2_1.AAGGGAACGACTGGCT.1	0.001616	4.98415e-10	5.27184e-10	0.00714643	3.31343e-10	0.948046	1.21049e-09	0.0348078	1.09755e-09	0.00838332
others	donor2_2_1.AAGGGACAGATTCTGT.1	1.32588e-09	1.34773e-09	2.20672e-09	1.44633e-09	0.0412914	0.958709	2.11888e-09	2.55148e-09	2.04274e-09	6.37277e-09
others	donor2_2_1.AAGGGACTATGCATTC.1	3.52963e-10	1.09326e-09	8.26142e-10	2.09647e-09	1.06722e-09	0.958191	0.00426307	0.029989	0.00755636	8.97557e-08
others	donor2_2_1.AAGGGTTTGATTTCAG.1	1.01104e-07	0.0130822	1.83623e-07	0.0283753	0.0192235	0.757845	0.032407	0.149066	1.35234e-07	1.26865e-07
others	donor2_2_1.AAGGTGATAAACCAGC.1	0.0189064	4.39686e-10	0.147249	2.11841e-10	0.117067	0.66563	7.98669e-10	2.60032e-09	0.051148	4.41692e-10
others	donor2_2_1.AAGTAGAAGACCGGGT.1	0.000764435	0.0228881	0.113203	0.033833	1.12482e-07	0.772252	9.48139e-07	0.0178041	0.0392547	1.85918e-07
others	donor2_2_1.AAGTAGTGACGCGAGG.1	3.8704e-10	0.00822217	1.10992e-09	1.05074e-09	0.0257413	0.882746	0.011808	0.0521389	7.79933e-10	0.0193439
others	donor2_2_1.AAGTCAATTGTCGTCA.1	0.00330578	8.69187e-09	5.38335e-09	1.68724e-09	0.010571	0.927592	0.0332981	0.0252335	7.74743e-09	2.44486e-09
others	donor2_2_1.AAGTGACGACCGAATT.1	2.57352e-10	2.7068e-10	1.08917e-08	2.8244e-10	0.102571	0.878864	5.17219e-10	0.0185644	1.43609e-09	9.51128e-10
others	donor2_2_1.AAGTGAGTCGGGTTTA.1	4.02233e-08	1.86105e-08	2.01561e-08	1.21423e-08	0.0109404	0.953652	2.69462e-08	0.0354075	1.36601e-08	2.00108e-08
others	donor2_2_1.AAGTGCAAAGGTAGAC.1	1.31613e-07	1.61218e-07	0.0676219	0.0229777	0.0635678	0.844822	5.88973e-08	1.28142e-07	0.0010095	1.43232e-07
others	donor2_2_1.AAGTGCCTTGACTGTA.1	8.60617e-08	7.20901e-07	0.136797	1.16298e-06	1.64555e-05	0.738302	0.00212796	0.122753	1.89339e-07	1.40588e-06
others	donor2_2_1.AAGTGCGTTAGAATCT.1	7.09718e-10	0.0116489	0.275989	2.20825e-09	0.00803478	0.698553	4.23855e-09	0.00577497	2.4653e-09	2.62843e-09
others	donor2_2_1.AAGTGCTTCTCTATTG.1	2.29461e-10	0.0291362	2.42138e-10	7.04261e-10	2.12517e-10	0.962428	0.00734388	0.00109199	1.89576e-09	2.82972e-10
others	donor2_2_1.AAGTTCAGTCTGCGTA.1	0.00519318	0.104852	0.076662	0.00605612	1.2764e-08	0.783221	1.32723e-08	0.0240163	1.24706e-09	5.45879e-09
others	donor2_2_1.AAGTTCGGCCAACAGG.1	4.64877e-08	5.40576e-08	0.0650075	1.94815e-08	0.0187287	0.876058	1.94383e-08	0.00949218	0.0189114	0.011802
others	donor2_2_1.AAGTTGTGATGTTATA.1	2.25831e-09	6.61955e-09	0.0252144	3.85092e-10	1.01446e-09	0.885331	4.53078e-10	4.36061e-10	0.0894547	9.20376e-10
others	donor2_2_1.AATAACAACGCTCGGC.1	1.79509e-10	5.38512e-09	3.13577e-10	0.0274052	1.11808e-09	0.908411	0.0151764	0.0195122	2.80707e-10	0.0294949
others	donor2_2_1.AATAACACTAGAACAA.1	4.1577e-08	9.31091e-08	5.33902e-08	3.79219e-08	2.39287e-08	0.940535	5.26815e-07	0.0594639	6.90596e-08	4.79804e-08
others	donor2_2_1.AATAATCTTCGTATCG.1	8.26665e-08	4.67487e-08	1.60097e-07	0.000480585	0.021906	0.97253	8.33614e-07	0.000133373	0.00494893	2.04561e-07
others	donor2_2_1.AATACAATGTTTCAGG.1	2.06978e-08	2.00454e-08	6.12495e-08	3.02957e-08	0.319148	0.605498	1.49337e-07	0.0753534	1.48644e-07	5.06585e-08
others	donor2_2_1.AATACCGGAGGGCTGT.1	6.11456e-08	0.0234645	9.10136e-08	7.47577e-08	2.44037e-07	0.871085	3.88425e-07	0.105449	5.84921e-07	1.39421e-07
others	donor2_2_1.AATACCTGATGTGAAC.1	7.55269e-08	0.0186477	0.359063	0.00736309	0.0221002	0.592825	5.57953e-08	6.36093e-08	8.05291e-08	1.0618e-07
others	donor2_2_1.AATAGAACAGAGTGGC.1	1.01342e-08	1.34947e-08	5.31136e-08	0.0247953	1.05231e-08	0.944729	0.0180997	0.0123757	1.16666e-08	2.07712e-08
others	donor2_2_1.AATAGAATCTGTTTCA.1	3.77195e-08	5.78733e-08	0.17368	4.96203e-07	0.0623872	0.722948	0.0282232	0.0127605	5.85278e-08	3.83909e-08
others	donor2_2_1.AATAGCAAGCCTCCTG.1	0.0144648	0.00425118	6.3767e-07	2.47867e-06	0.00295912	0.922995	0.0477766	0.00754947	1.22148e-07	3.32e-07
others	donor2_2_1.AATAGCTACCGCGTGC.1	0.00177019	1.54562e-09	7.77565e-10	0.00193753	1.39696e-09	0.906365	0.059739	0.0212856	0.00835953	0.000542824
others	donor2_2_1.AATAGGCACGACCCTT.1	2.40746e-08	3.23836e-07	0.144708	3.25501e-07	0.0721555	0.702597	3.30054e-08	0.0671913	2.83457e-08	0.0133476
others	donor2_2_1.AATAGTCCGTCCCGAC.1	3.57514e-09	9.67768e-09	0.300748	6.15716e-09	0.00177458	0.659226	1.84461e-06	0.0382487	1.66394e-08	7.33366e-09
others	donor2_2_1.AATAGTCGCGAGTCGG.1	5.01144e-08	2.90271e-08	1.02679e-07	0.0170227	2.24718e-06	0.86358	0.00850388	0.110891	5.53062e-08	1.00425e-07
others	donor2_2_1.AATATCAAGGTCGGAT.1	9.68673e-08	8.35632e-08	0.164321	3.87485e-07	0.105834	0.663655	1.86384e-07	0.0661894	1.94113e-07	2.34975e-07
others	donor2_2_1.AATATCCTAGCAAACT.1	2.36748e-07	0.268807	4.18433e-07	9.38326e-07	7.07993e-08	0.657433	1.36989e-07	2.62426e-07	0.0737579	1.47164e-07
others	donor2_2_1.AATATCGAATCAATGC.1	0.0129159	1.9549e-07	0.0726494	0.0289141	0.0296713	0.801191	5.04271e-07	0.0546561	8.75073e-07	2.39332e-07
others	donor2_2_1.AATATCGAGGGTTCTC.1	0.00479614	0.00102494	1.63363e-06	6.29065e-08	0.00805818	0.932669	0.0231206	0.0303293	7.50785e-08	3.66196e-08
others	donor2_2_1.AATATTGGAGTATTGA.1	0.0110787	3.28376e-07	1.8917e-07	0.00887894	0.27348	0.70656	1.43212e-07	1.46349e-06	2.04077e-07	6.13008e-07
others	donor2_2_1.AATCAGACTGCAGGAC.1	0.00366294	1.73779e-07	0.0865435	1.6547e-07	0.0300619	0.801661	4.04749e-08	0.0751188	5.50007e-08	0.00295097
others	donor2_2_1.AATCAGGTTTCATTTA.1	1.69443e-09	1.89416e-09	1.96684e-09	3.16388e-09	7.19176e-09	0.998654	4.35276e-09	1.61443e-08	1.97723e-09	0.00134617
others	donor2_2_1.AATCATGTAAAGACTC.1	0.00158436	1.34397e-07	0.0112704	8.94164e-08	0.184864	0.763793	4.26037e-07	0.0384866	6.64987e-07	3.46834e-07
others	donor2_2_1.AATCCAAGGGCCTGAG.1	0.016384	3.23777e-10	1.83289e-09	0.0475528	0.0420701	0.792026	1.20499e-09	0.0534026	0.0485647	1.16319e-09
others	donor2_2_1.AATCCATGCAAGGGTG.1	7.37454e-09	0.0204508	0.0374646	1.89295e-09	9.05745e-11	0.942085	4.74215e-10	2.05632e-10	8.55595e-09	4.4582e-10
others	donor2_2_1.AATCGCGCAGAGGACT.1	0.00139297	2.80434e-08	6.70447e-08	4.98607e-08	0.216688	0.684059	5.84462e-08	0.0978595	4.55672e-08	8.85058e-08
others	donor2_2_1.AATCGGGACACTACGA.1	1.09041e-07	5.19009e-08	0.150886	2.66022e-08	0.09486	0.725947	2.13368e-07	1.05435e-07	4.46983e-08	0.0283064
others	donor2_2_1.AATCTAGGTTTACTTG.1	0.00381624	2.06104e-08	4.77016e-08	2.41153e-08	3.89815e-08	0.96887	2.07268e-07	0.0273136	1.82006e-08	6.11173e-08
others	donor2_2_1.AATCTATGCCGGAGCC.1	9.5945e-09	4.66482e-09	0.11611	5.87001e-09	0.101027	0.687245	3.20289e-08	0.0956184	8.01944e-09	7.53043e-09
others	donor2_2_1.AATCTGCGTTGGGACG.1	1.79822e-09	1.84424e-09	0.00228469	1.84248e-09	0.198336	0.775979	0.0234	3.82447e-09	1.83134e-09	1.71621e-09
others	donor2_2_1.AATCTGGCTTTCTAGT.1	0.00184267	0.00382052	8.66744e-05	2.2449e-08	3.80102e-08	0.946814	3.62568e-07	0.00989309	0.0375426	1.23419e-07
others	donor2_2_1.AATGACAGCAATGTCT.1	5.93025e-09	4.08202e-09	3.76226e-09	6.9526e-09	5.79983e-09	0.914769	1.58863e-08	0.0852308	3.86654e-09	3.57567e-08
others	donor2_2_1.AATGACTGTCAGCCGG.1	1.91752e-08	4.73845e-09	0.236933	1.03526e-08	3.43013e-09	0.754148	1.7618e-08	1.30202e-08	1.21352e-08	0.00891891
others	donor2_2_1.AATGAGTTCGCATATG.1	6.01843e-08	1.00394e-07	0.199561	0.0218698	1.07712e-07	0.439005	7.77954e-08	8.60452e-08	0.339564	9.34728e-08
others	donor2_2_1.AATGATGATACGCTAT.1	2.50754e-08	0.046383	1.90702e-07	0.0547662	4.90819e-08	0.89885	6.15614e-08	2.40769e-07	2.96706e-08	7.11091e-08
others	donor2_2_1.AATGATGCGACTCCTG.1	1.08496e-09	2.85975e-10	6.45893e-10	0.0157543	2.84565e-10	0.965981	3.0061e-09	0.0182647	3.4753e-10	5.5539e-10
others	donor2_2_1.AATGCAACCGGGTACC.1	4.15331e-08	0.0100228	9.08474e-09	4.35162e-09	5.99654e-09	0.989977	2.58849e-08	2.75028e-08	1.18645e-08	8.466e-09
others	donor2_2_1.AATGCACCAAGCAATG.1	2.41108e-08	0.0076133	7.69193e-09	8.35939e-09	0.00528505	0.976296	1.28185e-07	1.44585e-07	0.0108052	3.22262e-08
others	donor2_2_1.AATGGTCCACCGTTCA.1	0.00723957	0.02217	0.0174569	0.014372	0.0250116	0.725327	3.49773e-07	0.13974	1.84101e-06	0.0486806
others	donor2_2_1.AATGGTTCTCACAAGC.1	4.50957e-07	1.16956e-07	0.264923	1.69202e-07	0.00515772	0.721325	3.22431e-07	0.00859212	4.05156e-07	1.89266e-07
others	donor2_2_1.AATGTATGGCACTGTA.1	6.66114e-08	0.00730045	1.91137e-07	0.00024883	0.046052	0.874573	0.0544495	5.61985e-05	0.0173199	1.26551e-07
others	donor2_2_1.AATGTGCCCGAGGTGT.1	6.47705e-08	0.013193	0.107085	8.8327e-08	2.47424e-07	0.862168	5.06156e-07	4.54197e-07	0.0175529	1.33674e-07
others	donor2_2_1.AATGTGCTAATCTGAG.1	0.00311287	6.47194e-10	1.21284e-09	1.83857e-09	1.58978e-09	0.99279	3.04673e-09	0.00409694	1.28212e-09	1.69328e-09
others	donor2_2_1.AATGTTGTCGTGAGAC.1	1.40851e-08	5.54814e-09	0.095735	0.0422306	0.0614149	0.743472	5.67402e-09	0.0484475	7.64863e-09	0.00870025
others	donor2_2_1.AATTAAAGGTCGGCGT.1	1.12864e-09	7.97021e-10	0.0491316	0.0167371	0.000752682	0.933379	3.78363e-09	4.26902e-09	1.10028e-08	1.74327e-09
others	donor2_2_1.AATTACGAGACCCATC.1	2.64035e-09	0.0247263	0.0151157	0.0194711	0.106623	0.809894	2.5143e-09	8.27957e-09	0.0241696	2.24236e-09
others	donor2_2_1.AATTACTCGTACGCTC.1	8.74966e-10	2.96329e-09	7.44502e-10	0.0356794	2.91645e-10	0.821026	2.04999e-09	0.143295	5.89216e-10	5.46411e-10
others	donor2_2_1.AATTCATAAGGGATCT.1	0.0101906	5.13607e-08	0.0202731	7.98747e-08	0.00942461	0.933895	0.00228336	0.0124813	0.0114523	8.36873e-08
others	donor2_2_1.AATTCATTGTCATGCA.1	1.58496e-08	2.25921e-08	3.78054e-08	1.0769e-07	0.239607	0.752125	1.54736e-07	0.00826802	3.97938e-08	8.32325e-08
others	donor2_2_1.AATTGAACGCTCTGGT.1	0.0127398	4.415e-08	0.060907	3.88205e-08	0.160215	0.758227	3.97905e-07	2.09763e-07	0.0079109	2.75122e-07
others	donor2_2_1.AATTGCAGCAATCGAC.1	2.70412e-09	0.0302734	0.145725	5.63076e-09	0.0454611	0.72581	0.0231815	4.96148e-09	1.66617e-08	0.0295493
others	donor2_2_1.AATTGCGTGGATTACA.1	0.000233912	1.34257e-09	6.01826e-10	8.49239e-09	3.75328e-10	0.990653	1.00583e-09	0.00911324	4.68655e-10	2.29005e-09
others	donor2_2_1.AATTTGGGACATAGTA.1	1.24877e-08	4.3016e-08	6.5433e-08	1.99429e-08	0.112655	0.887345	4.75018e-08	6.88533e-08	2.48583e-08	2.83343e-08
others	donor2_2_1.ACAAACCATGCGTCCT.1	9.62198e-10	1.6684e-09	4.89577e-09	1.42441e-09	0.11283	0.823015	3.10793e-09	0.0641545	1.21855e-09	4.19361e-09
others	donor2_2_1.ACAAACTCCATCAGAG.1	1.58384e-08	5.94881e-09	9.07447e-08	1.05801e-08	0.0206866	0.869408	1.00504e-07	0.0825928	0.0170876	0.010225
others	donor2_2_1.ACAAAGAAGGTAGGCC.1	2.18634e-06	1.45212e-07	1.09237e-07	3.20942e-08	1.05401e-07	0.991569	0.000509833	0.00791844	2.39149e-07	1.38593e-07
others	donor2_2_1.ACAAAGCATGACCTAG.1	2.66784e-08	2.55135e-08	0.0015907	3.05719e-08	0.119305	0.78231	6.20262e-07	0.0922633	0.00453035	4.13858e-08
others	donor2_2_1.ACAAATGGTAGTGTTT.1	5.63293e-08	1.67101e-08	0.129795	2.70977e-08	0.107968	0.762237	3.9404e-08	1.37531e-07	4.16484e-08	3.41563e-08
others	donor2_2_1.ACAAATTCAGATCTGA.1	1.26273e-08	0.0260247	4.39704e-08	2.43741e-08	0.0133483	0.947557	2.69774e-08	0.0130694	1.90142e-08	2.68242e-08
others	donor2_2_1.ACAACGGTCCCTGCGA.1	0.00988373	1.62275e-08	0.186165	1.98343e-08	0.217387	0.586565	1.24639e-08	1.85215e-08	1.28453e-08	1.10389e-08
others	donor2_2_1.ACAAGCAGTGCCTAGC.1	0.00349258	1.79377e-07	0.0485257	0.00327387	0.0787991	0.865906	2.323e-07	7.21543e-07	4.42669e-07	1.08667e-06
others	donor2_2_1.ACAAGGACAAGAGGTT.1	0.00963205	0.00288374	0.137132	1.10992e-09	7.21129e-10	0.800152	2.45361e-09	3.03753e-08	0.0489369	0.00126372
others	donor2_2_1.ACAAGTAATTGTAAGG.1	2.36363e-07	3.52709e-08	0.199109	0.0131036	5.5667e-08	0.6977	1.01714e-07	0.0371228	0.0529635	1.481e-07
others	donor2_2_1.ACAATAGTCGTACGTT.1	1.56169e-08	1.42876e-08	0.145559	2.53118e-09	0.0309148	0.718811	9.41098e-09	0.104715	1.97767e-08	1.07436e-08
others	donor2_2_1.ACAATCCATTTAAACC.1	0.000507198	2.11791e-05	0.0555492	0.0208181	4.42594e-06	0.858717	6.02796e-06	0.0585977	0.00503408	0.000745533
others	donor2_2_1.ACAATGAATACGGAGA.1	1.49874e-08	9.84339e-09	9.30289e-09	9.03616e-09	9.80072e-09	0.974245	2.84208e-08	0.0257552	1.66186e-08	2.35936e-08
others	donor2_2_1.ACAATGATTCTTCTAC.1	5.38123e-09	0.108755	6.3532e-09	3.82571e-08	2.69362e-09	0.875717	0.000751604	1.11908e-07	0.0147759	3.4167e-09
others	donor2_2_1.ACAATTGTGTCTCTTT.1	3.88118e-08	3.55593e-08	0.207014	1.55243e-08	0.0207985	0.760786	8.64305e-08	7.2251e-08	0.0114013	5.9125e-08
others	donor2_2_1.ACAATTTAGGAGGCTC.1	5.49763e-08	1.85577e-08	1.82172e-07	0.0317036	0.10822	0.784777	4.28154e-07	0.0301881	3.71818e-08	0.0451106
others	donor2_2_1.ACAATTTGGCCATATT.1	1.05326e-06	5.53719e-07	0.179857	1.70194e-06	0.18321	0.594129	8.70936e-06	0.0297069	0.0130831	1.13083e-06
others	donor2_2_1.ACACAAAGACGGGTGG.1	4.38755e-08	0.0157896	0.187482	1.89431e-08	0.00503915	0.708472	1.33757e-07	2.18601e-07	0.0832166	3.88836e-08
others	donor2_2_1.ACACACCAGGACCAGT.1	1.34958e-09	2.45175e-09	1.37074e-08	3.93752e-09	0.16593	0.83407	2.12749e-09	1.01242e-08	5.12011e-09	2.39587e-09
others	donor2_2_1.ACACATGATCAAATCT.1	2.08928e-08	9.19138e-09	8.16173e-09	3.7533e-08	7.12699e-09	1	1.03537e-08	1.10748e-08	7.84457e-09	1.01681e-08
others	donor2_2_1.ACACATTGACGCAACA.1	0.00488987	0.0162616	5.39763e-07	0.0502301	1.32461e-08	0.865197	1.47714e-08	0.0634207	1.07958e-08	1.4907e-08
others	donor2_2_1.ACACCACATAATTAGC.1	1.53527e-09	3.8217e-09	0.177627	7.17196e-08	0.0277888	0.702104	3.85769e-09	0.0633529	0.0291281	1.94635e-08
others	donor2_2_1.ACACCCAGCATGCAGC.1	1.1536e-09	3.72084e-09	8.4284e-09	4.06186e-09	0.179392	0.808654	2.33542e-08	0.011954	1.11263e-08	1.81286e-08
others	donor2_2_1.ACACCCGAGAAATCCG.1	2.51548e-08	0.0148973	2.20384e-08	0.00151447	6.83352e-08	0.910774	0.0104857	0.0623281	3.13808e-08	5.70533e-08
others	donor2_2_1.ACACCGAGCGCTCTTT.1	0.00312674	0.0180027	1.15803e-08	0.0568606	1.65497e-08	0.915157	7.02484e-09	1.19095e-08	1.33428e-08	0.00685327
others	donor2_2_1.ACACCGGTCTGACCGC.1	2.89685e-09	0.0299494	1.15031e-08	0.0138042	0.079166	0.771654	1.78269e-08	0.0371882	0.0682379	1.10673e-08
others	donor2_2_1.ACACCTTAAGTAGGGC.1	0.0272653	0.00851617	2.80317e-08	0.00276208	0.0141502	0.939029	2.83218e-09	2.84305e-09	6.5901e-09	0.00827692
others	donor2_2_1.ACACCTTACTACTTGC.1	5.46692e-10	4.6113e-10	0.0779772	0.0491132	0.0340294	0.751281	1.06346e-09	0.0508249	9.53468e-10	0.0367747
others	donor2_2_1.ACACGTAGGCCACAAG.1	0.0112585	5.27351e-10	1.5483e-09	1.73708e-08	0.0141783	0.958802	1.77735e-09	0.00708056	1.40735e-09	0.00868105
others	donor2_2_1.ACACTCCAATGTCACT.1	1.52751e-06	0.0101628	0.0491952	2.35638e-07	0.285378	0.655251	3.25533e-07	4.79912e-06	6.27037e-07	5.48675e-06
others	donor2_2_1.ACACTGATCAAGGTGT.1	1.14736e-09	0.000708067	0.0690948	0.02033	5.0158e-10	0.879581	2.20937e-09	0.030286	3.21743e-09	1.63253e-07
others	donor2_2_1.ACACTGGGACAGTCGT.1	8.4894e-08	2.54108e-07	0.0533063	0.00759227	9.5429e-08	0.939099	1.83318e-07	3.54755e-07	4.31244e-07	1.26222e-06
others	donor2_2_1.ACAGAACTGAGAACAA.1	2.24475e-06	2.38667e-06	7.39267e-06	0.00089789	0.0087249	0.924531	2.50377e-06	0.0658233	3.74922e-06	4.70833e-06
others	donor2_2_1.ACAGATTAGGTTAGTG.1	1.91676e-06	2.42765e-07	0.0126209	3.1102e-07	0.0941505	0.799372	6.81096e-07	0.0919186	5.50261e-07	0.00193445
others	donor2_2_1.ACAGCATAGAGCCAGT.1	4.5029e-08	5.34697e-08	3.38599e-07	4.99678e-08	8.72591e-08	0.916812	6.01879e-08	8.26077e-08	0.0831867	8.27657e-08
others	donor2_2_1.ACAGCGACATTCTCAT.1	1.69687e-08	0.0146455	0.0886827	1.26026e-09	0.25726	0.639411	3.58269e-09	5.33422e-09	5.65445e-09	4.91976e-09
others	donor2_2_1.ACAGGCACGGATCCTT.1	0.0496917	0.188826	0.22723	4.77345e-08	2.20292e-08	0.466774	1.9901e-08	4.41155e-08	0.0674778	4.29874e-08
others	donor2_2_1.ACAGGTGGAGGTGAGG.1	2.97561e-09	5.73943e-09	7.04789e-09	3.09404e-08	8.47892e-09	0.996368	4.21333e-08	3.94456e-08	1.00862e-08	0.00363209
others	donor2_2_1.ACAGTAATACAACTTG.1	4.45163e-08	4.32662e-08	0.0569339	0.043854	9.2246e-08	0.84525	8.75151e-07	0.0539611	1.09594e-07	4.64074e-08
others	donor2_2_1.ACAGTATACCGTGGGA.1	0.0100206	1.23474e-08	1.98676e-08	0.0129168	0.0305313	0.813777	2.60983e-08	0.125114	1.11738e-08	0.00764082
others	donor2_2_1.ACATAAGTCGTGGTGA.1	6.71972e-09	9.17516e-09	0.00359024	6.52607e-09	0.108949	0.825262	9.54441e-09	0.0621983	6.35823e-09	4.10888e-08
others	donor2_2_1.ACATACAATCAAGCGG.1	1.4192e-08	1.14767e-08	0.132981	9.20282e-09	0.120053	0.60609	0.025753	0.115123	2.80877e-08	1.36122e-08
others	donor2_2_1.ACATCAGCTGGGACGC.1	5.19792e-09	4.60576e-09	7.0932e-09	1.44076e-08	8.53939e-09	0.986305	0.0136944	4.50128e-08	1.1317e-08	1.44194e-08
others	donor2_2_1.ACATCCCGGCCATACG.1	0.016462	0.00146923	0.188256	1.6705e-09	1.13051e-09	0.793813	2.63904e-09	4.15838e-09	2.08508e-09	5.47073e-08
others	donor2_2_1.ACATCCTGGTAACTGT.1	8.66943e-08	9.41891e-08	2.63095e-07	0.0108896	0.155224	0.775121	4.45957e-07	0.0587636	2.70398e-07	2.31038e-07
others	donor2_2_1.ACATCGATCGTTTACC.1	0.00588032	2.65887e-08	4.15397e-07	0.0381478	2.83002e-08	0.936174	4.1095e-08	3.07325e-07	9.78411e-08	0.0197967
others	donor2_2_1.ACATCGCAATATTCGG.1	0.00772505	1.66668e-08	2.92633e-06	0.0305792	0.135509	0.764559	2.14804e-08	0.0489933	2.02473e-08	0.0126317
others	donor2_2_1.ACATCGGTCAGCCGCG.1	3.65282e-08	1.28621e-08	0.0934307	1.21744e-07	1.41564e-08	0.898094	5.9887e-08	0.00847454	7.39385e-09	6.30495e-07
others	donor2_2_1.ACATGCTTACGGCAGC.1	0.00181087	0.0636322	1.06775e-07	9.60465e-09	0.0429812	0.874191	0.017384	1.71788e-08	1.991e-08	1.44513e-07
others	donor2_2_1.ACATGGCGCCAAAGTA.1	2.42429e-08	6.13744e-09	0.0910508	0.00913785	0.0191781	0.830669	0.0299893	0.0199752	2.90973e-08	4.58076e-09
others	donor2_2_1.ACATGGCTCAATTTAG.1	7.10323e-09	0.00748114	0.0158467	0.0878432	0.0168858	0.653398	0.000641617	0.173739	0.0121301	0.0320346
others	donor2_2_1.ACATTAGTTTATATCC.1	1.05687e-07	0.0214175	2.0035e-07	0.0217288	0.00137709	0.828395	3.51038e-07	0.124754	0.00232654	1.48555e-07
others	donor2_2_1.ACATTCGCGCGGAATA.1	7.91105e-10	1.10526e-09	2.08045e-09	1.04577e-08	0.0955142	0.774931	2.64541e-09	0.124335	0.00521942	1.69727e-09
others	donor2_2_1.ACATTTGAAACCTAAC.1	4.47952e-07	3.11351e-07	0.18028	0.00663529	1.83677e-07	0.701863	4.15337e-07	0.111219	3.58863e-07	3.59702e-07
others	donor2_2_1.ACCAAACACCCAGCGA.1	0.00252597	5.29423e-10	3.88431e-10	3.5132e-10	6.93861e-10	0.997474	6.31467e-10	4.07804e-10	4.41743e-10	2.8757e-09
others	donor2_2_1.ACCAACACCACACACT.1	4.53705e-09	0.00294377	7.31895e-09	0.00896783	0.00180417	0.977674	1.18933e-08	2.40709e-07	0.00614546	0.00246497
others	donor2_2_1.ACCAACCGCACTCCAC.1	0.100327	1.39996e-06	0.157598	6.58781e-06	1.4909e-06	0.668735	1.08871e-06	1.12246e-05	0.073316	1.37518e-06
others	donor2_2_1.ACCAACGCTTATTTAT.1	0.00787277	2.98656e-08	6.12913e-07	2.45344e-08	0.0742761	0.896054	2.43906e-07	0.000634699	0.0211618	2.7624e-08
others	donor2_2_1.ACCAAGAACGCGTGTC.1	0.000504569	4.11526e-08	3.41723e-07	2.11524e-07	0.0953993	0.904094	8.01175e-08	1.03503e-06	5.00157e-08	4.6554e-08
others	donor2_2_1.ACCACAAGTTTCTATC.1	9.65931e-07	0.0169074	0.072313	0.0043746	0.0467834	0.858841	8.53119e-07	8.83683e-07	1.2875e-06	0.000776338
others	donor2_2_1.ACCACCAATGTAACAA.1	0.00160519	0.00571157	1.23133e-07	4.44446e-08	0.0285669	0.936255	3.30342e-08	0.0278592	6.22364e-07	9.19336e-07
others	donor2_2_1.ACCACCCTCTCTTCTA.1	0.0144657	7.18393e-09	1.11327e-08	0.0861688	1.50786e-08	0.794696	0.027192	0.0774772	4.7547e-09	2.66983e-08
others	donor2_2_1.ACCACTGTTCAAGAAG.1	0.00581489	2.62205e-07	0.0886947	1.46795e-07	2.13594e-07	0.905489	1.9451e-07	3.69674e-07	1.70699e-07	2.68846e-07
others	donor2_2_1.ACCAGACCATAACAAC.1	1.62414e-08	8.74236e-08	3.80935e-08	6.6673e-08	3.24832e-08	0.984396	0.015604	8.29202e-08	3.71343e-08	5.27192e-08
others	donor2_2_1.ACCAGTGCCCGGTCAA.1	0.00468374	1.18777e-09	2.90106e-09	0.0052565	0.145593	0.799555	2.06175e-09	0.0449117	1.31725e-09	3.10746e-09
others	donor2_2_1.ACCAGTGCGGGAGACG.1	0.00116299	1.77949e-08	0.164232	0.0134633	0.00609848	0.808384	1.56427e-08	0.00665912	1.87045e-08	3.26552e-08
others	donor2_2_1.ACCATATCCGCAATAA.1	0.00500343	2.68342e-07	4.05516e-07	0.0494696	9.24833e-08	0.708812	2.84179e-07	0.190819	8.0862e-07	0.0458943
others	donor2_2_1.ACCATCCGCCAACTAG.1	1.55785e-08	2.81405e-08	0.164152	2.64126e-07	1.62632e-07	0.814388	7.14592e-07	1.01796e-06	3.8479e-08	0.0214584
others	donor2_2_1.ACCATCGTATATGGTA.1	0.00725616	7.85721e-07	7.45461e-07	1.02368e-07	0.0482382	0.839052	9.36602e-08	0.0212419	0.0842095	7.39286e-08
others	donor2_2_1.ACCATTAAGGGTGTCA.1	0.0258248	0.0285852	5.89045e-09	9.95698e-10	2.14134e-09	0.920749	0.0248406	4.68627e-08	5.32442e-09	1.26876e-08
others	donor2_2_1.ACCCAACGCCCGTGGC.1	5.23311e-09	3.36277e-09	4.13844e-09	3.02364e-09	6.06257e-09	0.997396	5.37039e-08	0.00178501	2.96981e-09	0.000818787
others	donor2_2_1.ACCCACCTACATGCTC.1	0.0111798	3.23469e-10	4.0157e-10	0.0261578	0.438595	0.509653	3.56363e-10	0.0144145	2.48284e-10	2.74437e-10
others	donor2_2_1.ACCCATCTTGAGGGTA.1	0.00707434	0.0972377	8.85273e-09	1.5893e-09	0.0413857	0.740046	6.23714e-09	0.0282643	0.0859921	2.87279e-09
others	donor2_2_1.ACCCATTTGTCCCTCT.1	3.80542e-08	0.000465163	8.62828e-08	2.49841e-07	0.201275	0.769311	1.39478e-07	1.40425e-07	4.6877e-06	0.0289442
others	donor2_2_1.ACCCGAGCGAAATTAC.1	2.33704e-08	4.06062e-08	0.000213698	2.28096e-07	0.0330218	0.881541	0.0290234	0.0561998	2.35014e-08	2.09173e-08
others	donor2_2_1.ACCCGATTGGTTCCGA.1	3.45905e-09	0.0490377	1.43524e-08	5.68675e-09	6.52514e-09	0.932034	7.21396e-09	1.88745e-08	9.87099e-09	0.0189278
others	donor2_2_1.ACCCGGAGCACCACAA.1	2.50837e-07	0.0717228	3.98048e-07	2.79377e-07	2.14056e-07	0.891319	6.20831e-07	6.72478e-07	0.0369553	5.75883e-07
others	donor2_2_1.ACCCGGATGACGCATC.1	4.79801e-08	0.00413427	0.0709415	0.0295516	0.0262686	0.836792	4.9366e-07	0.00415006	0.0281611	1.17525e-07
others	donor2_2_1.ACCCGGTTACACTTCC.1	0.00136032	3.01617e-09	2.8635e-09	3.30258e-09	6.51434e-09	0.957075	0.0108227	0.0307422	4.93785e-09	7.96693e-09
others	donor2_2_1.ACCCGTAGCAGAGAAT.1	2.18505e-08	0.00916937	0.0316013	1.26186e-07	0.00602609	0.915688	1.3529e-07	0.034306	0.0032088	4.44641e-08
others	donor2_2_1.ACCCGTGTCATCAGTA.1	0.0152502	4.67405e-09	1.02946e-08	3.74537e-09	0.269974	0.641437	1.39775e-08	0.0733388	8.37784e-09	9.12414e-09
others	donor2_2_1.ACCCTATAGGACTGAG.1	2.84326e-09	9.90402e-10	0.0806701	1.04706e-09	0.243097	0.57828	4.18124e-09	0.0979536	4.06566e-09	2.69683e-09
others	donor2_2_1.ACCCTATGCCATATCG.1	1.52319e-08	0.0276073	2.33818e-08	0.035017	1.26303e-08	0.918131	3.92467e-08	0.0192442	1.12808e-07	2.77272e-08
others	donor2_2_1.ACCCTCCCGTCAGGGC.1	0.067179	1.3181e-07	2.16278e-07	1.14301e-07	0.0095916	0.799302	4.08193e-08	4.70138e-08	0.118252	0.00567526
others	donor2_2_1.ACCCTCCCTTGCTATT.1	5.79991e-08	3.50229e-08	0.215655	0.00651038	0.0103104	0.765931	5.43198e-08	3.5622e-08	6.01505e-08	0.00159361
others	donor2_2_1.ACCCTGGTAACGCCCT.1	0.00839057	0.0686073	0.246839	8.47221e-09	0.00897226	0.573069	1.24986e-08	0.0255566	0.0437596	0.0248058
others	donor2_2_1.ACCGAAAGGGCCCTGC.1	2.93668e-08	0.0174077	0.0771011	0.000470419	0.0451917	0.74745	0.0399927	0.0723863	5.8644e-08	2.07318e-08
others	donor2_2_1.ACCGAAGAGTCTGGTT.1	9.12552e-09	7.96357e-09	8.56752e-09	0.0106173	0.000435601	0.978347	1.26309e-08	0.0106003	5.70438e-09	9.54477e-09
others	donor2_2_1.ACCGATAGGCATAACC.1	2.33692e-07	3.18123e-07	4.51815e-07	0.0266988	0.00892922	0.894098	5.2232e-07	1.58579e-06	5.92662e-06	0.0702647
others	donor2_2_1.ACCGATATTTAATCAT.1	0.0117283	0.0130532	0.253003	2.88251e-08	0.00783882	0.68414	3.47393e-08	0.00292318	0.0273131	4.59876e-08
others	donor2_2_1.ACCGATGGTAGCATCG.1	5.40048e-09	0.0276189	0.185165	1.20572e-08	4.01904e-08	0.787216	8.39116e-09	8.09432e-08	1.23644e-08	1.49195e-08
others	donor2_2_1.ACCGCGGTGGAAGTCG.1	1.65794e-07	6.62483e-08	4.28793e-07	0.0173274	3.95475e-07	0.963319	5.07002e-07	0.0193505	1.31366e-07	1.59957e-06
others	donor2_2_1.ACCGCTAGTCATTGGT.1	6.1966e-09	7.22832e-10	4.23663e-10	0.0173711	2.0937e-10	0.863584	1.03565e-09	0.119045	3.5571e-10	8.35806e-10
others	donor2_2_1.ACCGGGCCTTTGTTGA.1	5.03794e-09	4.21078e-09	0.0814616	5.23811e-09	0.010419	0.908071	4.79233e-05	1.81838e-07	1.05554e-08	7.95386e-09
others	donor2_2_1.ACCGGTCAGGTACACC.1	8.20976e-10	6.16137e-10	3.97173e-09	0.0131249	0.0296623	0.949356	2.48622e-09	0.00785679	4.95201e-09	1.06638e-09
others	donor2_2_1.ACCGTCCACTGGGCCC.1	4.85788e-10	0.00171749	2.90991e-10	8.03892e-10	4.01219e-10	0.981731	4.60565e-10	0.0165512	3.2267e-10	4.07887e-10
others	donor2_2_1.ACCGTGACCACGTGGG.1	4.76011e-08	1.99497e-08	2.04878e-08	1.64364e-08	4.66227e-08	0.99806	7.5958e-08	0.00193983	1.38587e-08	2.00278e-08
others	donor2_2_1.ACCTAAGTACCTTTCA.1	1.15701e-05	0.104828	2.52979e-08	0.00488539	0.00756761	0.844415	0.00739565	0.00667861	0.0242189	1.23694e-08
others	donor2_2_1.ACCTAATCGACTTCCT.1	6.72645e-08	2.47587e-07	2.50417e-07	1.3028e-07	7.82782e-08	0.999229	0.000770268	2.56197e-07	8.59188e-08	9.43554e-08
others	donor2_2_1.ACCTACAGTATGTGGT.1	1.83743e-08	0.0114325	0.224644	0.0339374	1.89857e-08	0.695504	1.7554e-08	0.0344811	2.01465e-08	1.93134e-08
others	donor2_2_1.ACCTCAGCGAGGCGCA.1	3.02292e-07	1.88851e-08	0.0925547	1.02954e-08	0.0390676	0.759861	9.6234e-09	1.79659e-08	0.108517	8.23864e-08
others	donor2_2_1.ACCTCCGCCCTCGCTG.1	0.0265448	2.98533e-07	0.019864	0.0495967	1.55055e-07	0.89506	0.00893189	1.91297e-07	8.2791e-07	7.09305e-07
others	donor2_2_1.ACCTCCGTTATTCACC.1	1.09745e-07	1.80817e-07	2.30597e-07	0.0444351	0.0387997	0.819531	1.8549e-07	0.0903532	1.00286e-07	0.00688046
others	donor2_2_1.ACCTCGAACTTATGCT.1	1.20392e-10	1.95442e-09	3.46138e-10	2.26875e-09	0.161094	0.774268	6.36905e-10	0.0646376	1.80123e-10	5.15846e-10
others	donor2_2_1.ACCTGCGTGTCATGTT.1	2.81078e-09	2.61462e-09	0.00644288	0.00199404	0.116273	0.855331	7.19082e-09	1.77723e-08	0.0199584	4.86147e-09
others	donor2_2_1.ACGAAATGGGCGGCAC.1	2.9152e-08	2.67859e-08	7.08682e-08	1.98904e-08	0.201168	0.742574	5.7005e-08	0.056257	8.9436e-08	6.23665e-08
others	donor2_2_1.ACGACTGGTCATACTC.1	7.30306e-07	0.0223088	0.00855603	3.7395e-06	9.27935e-07	0.925048	9.67957e-07	0.00964078	0.0166015	0.0178384
others	donor2_2_1.ACGAGAACCCATCACG.1	4.46528e-09	5.71476e-09	0.0918876	4.17816e-09	0.0614666	0.827251	1.38208e-08	0.0193951	1.35875e-08	7.99489e-09
others	donor2_2_1.ACGAGGATACCACTCT.1	0.00552083	6.87887e-08	8.57847e-08	0.0285995	4.49451e-08	0.882741	8.93047e-08	0.076775	7.02008e-08	0.0063637
others	donor2_2_1.ACGAGGTTTACAACGT.1	2.77199e-08	3.08016e-08	1.54921e-08	1.41033e-08	0.051034	0.901274	5.86968e-08	0.0439079	0.00378425	2.21034e-08
others	donor2_2_1.ACGAGTACGGATGCCC.1	3.18837e-09	0.00483801	6.67858e-09	3.03954e-09	0.082083	0.913079	6.96963e-09	4.70938e-08	8.40716e-09	1.19305e-08
others	donor2_2_1.ACGAGTCGCCGGCGTT.1	3.65099e-09	0.0223679	0.314263	0.0336371	5.98699e-09	0.629732	1.63446e-09	1.37154e-09	6.14532e-08	4.99688e-09
others	donor2_2_1.ACGATACCTATCCTGA.1	3.2661e-08	3.47132e-08	3.23347e-08	4.90161e-08	3.13941e-08	0.993268	0.00673124	8.79339e-07	2.48024e-08	4.93153e-08
others	donor2_2_1.ACGATCATACATAGAG.1	2.47553e-08	0.0040359	5.40535e-08	0.00477172	9.62586e-08	0.971301	1.35782e-07	0.0198905	3.34758e-08	1.34406e-07
others	donor2_2_1.ACGATCATCTTGTAAA.1	7.8604e-10	5.56481e-10	0.0383108	1.17437e-09	0.0136664	0.889485	1.68194e-08	0.0585375	1.01303e-09	1.37337e-09
others	donor2_2_1.ACGATGCATATGTTAT.1	5.85094e-10	3.01936e-10	0.269392	2.09721e-10	2.28833e-10	0.615438	0.0212519	0.0939179	9.43404e-10	1.17596e-08
others	donor2_2_1.ACGCAAACTAATAGAT.1	5.66081e-09	8.20737e-09	7.68119e-09	0.0282683	0.00144626	0.943294	1.56876e-08	0.00474253	8.16727e-09	0.022249
others	donor2_2_1.ACGCAATCACTACAGC.1	0.0493197	2.61883e-08	8.18444e-08	1.04354e-07	0.118995	0.80179	1.66723e-07	7.11637e-08	2.37931e-08	0.0298947
others	donor2_2_1.ACGCATACGTTTACTA.1	0.00279101	4.30972e-08	1.21704e-07	0.0230549	0.114799	0.698123	0.139763	0.0214685	3.31708e-08	6.25215e-08
others	donor2_2_1.ACGCATTCGTGAGTAC.1	8.07484e-10	3.42533e-10	0.15296	6.91482e-10	1.46614e-09	0.778106	0.0689334	1.55296e-08	7.20525e-09	3.94122e-09
others	donor2_2_1.ACGCCAGTGCGTTTGC.1	1.4512e-06	0.203858	4.06051e-06	8.57937e-07	6.67592e-07	0.316238	0.0151	2.13056e-05	0.464774	1.85428e-06
others	donor2_2_1.ACGCGAAGTCAGACGA.1	5.02458e-09	7.64512e-09	6.93415e-09	9.30879e-09	1.68121e-08	0.931288	0.0687121	1.05725e-08	3.17509e-09	6.16629e-09
others	donor2_2_1.ACGCGCTACACAGGGT.1	5.07999e-10	7.49897e-10	4.49308e-10	6.23282e-10	8.15623e-10	1	2.25672e-09	7.03976e-10	4.18767e-10	8.55393e-10
others	donor2_2_1.ACGCGGGCCAAGGACA.1	0.0104383	0.0151168	0.131763	6.2448e-08	7.7322e-08	0.792197	0.050484	3.41341e-07	5.35405e-08	7.54608e-08
others	donor2_2_1.ACGCGTTTCTTAAGAG.1	2.8872e-10	7.78767e-10	4.75816e-10	0.0168131	1.13086e-09	0.983187	2.04415e-09	3.71297e-08	3.85475e-10	9.70606e-10
others	donor2_2_1.ACGCTAGTGATACACT.1	0.0091923	0.0329317	0.109683	6.74381e-08	6.21021e-09	0.698005	4.48397e-07	0.0665717	0.0261371	0.0574783
others	donor2_2_1.ACGCTGTGAGGCGTAG.1	6.3633e-08	6.43665e-07	6.48941e-08	6.33689e-08	0.13138	0.86217	2.97669e-08	0.00644901	2.73816e-08	4.62486e-08
others	donor2_2_1.ACGGAACACGAGTGCC.1	0.0519583	1.2835e-08	0.250695	1.6021e-08	1.12213e-08	0.668269	1.59836e-08	2.07698e-08	0.0290783	2.42735e-08
others	donor2_2_1.ACGGAATTTAGCAAAT.1	3.00832e-09	3.66904e-09	5.29663e-08	1.76409e-08	0.335997	0.664002	7.81489e-09	5.77631e-08	1.19288e-07	2.02868e-08
others	donor2_2_1.ACGGACGCAGCGACAA.1	6.60519e-09	0.007548	0.0213792	5.48674e-09	3.54625e-09	0.841954	1.55129e-08	0.00658532	0.122534	1.03308e-08
others	donor2_2_1.ACGGAGCGCAAATTAC.1	3.97475e-06	2.21012e-07	6.03756e-07	0.0105733	0.0260673	0.902748	5.12343e-07	0.045964	4.57871e-07	0.0146414
others	donor2_2_1.ACGGCACTTGCTTGGG.1	2.11851e-09	1.97205e-09	0.0324287	0.00540071	0.0109567	0.867362	0.0453474	0.0385043	1.61079e-09	1.49773e-09
others	donor2_2_1.ACGGCCAACATGGACT.1	1.70551e-05	1.32028e-06	0.0118471	0.0301312	0.128736	0.79796	6.93301e-07	0.0313055	3.84465e-07	7.69886e-07
others	donor2_2_1.ACGGCGGGTTGCCCTG.1	0.00727262	2.0947e-07	0.0178937	0.0129441	0.00425017	0.939164	1.73003e-07	3.46692e-07	0.0184736	1.11443e-06
others	donor2_2_1.ACGGCTGGATGTAGAA.1	0.00451318	6.8126e-09	7.03418e-09	6.08184e-09	0.201338	0.794149	1.66251e-08	2.33658e-08	1.46082e-08	1.11607e-08
others	donor2_2_1.ACGGGAGTGTCGGCCC.1	1.36514e-09	0.110805	0.176034	0.0198286	0.0330592	0.660273	5.46102e-09	7.25964e-09	2.21364e-09	8.68751e-09
others	donor2_2_1.ACGGGCGTATGCGACA.1	0.0663827	3.09562e-10	0.11519	8.50556e-10	1.19419e-09	0.684785	3.38862e-10	0.0263778	0.0625171	0.0447466
others	donor2_2_1.ACGGGTCATGTGACTT.1	0.00172879	0.0712903	9.95695e-10	0.00672138	0.0219709	0.868022	9.88867e-10	5.56354e-07	0.0302657	3.02615e-09
others	donor2_2_1.ACGGGTTGTGACCTGT.1	9.14213e-09	0.105652	0.0221511	1.07033e-08	0.0407832	0.769164	3.02054e-08	0.0622501	3.14893e-08	1.66675e-08
others	donor2_2_1.ACGGTACAGTTCAATG.1	3.48008e-08	2.34697e-09	0.475389	0.121297	1.30782e-09	0.403314	1.93076e-09	3.52399e-09	4.83083e-09	4.44746e-09
others	donor2_2_1.ACGGTCACCGAGAACA.1	4.09357e-09	1.94585e-09	0.00995598	0.0125777	0.0074752	0.804249	0.001035	0.164707	3.31793e-09	2.96154e-09
others	donor2_2_1.ACGTACTTTGGCACGG.1	0.00115149	5.07881e-09	5.65576e-09	8.79783e-09	3.23088e-09	0.98925	6.41702e-09	0.00959834	4.39493e-09	8.47519e-09
others	donor2_2_1.ACGTATTACTCCGATC.1	9.59252e-08	0.0113754	0.0237834	2.00556e-08	0.00894813	0.739583	0.152812	0.063497	3.35434e-08	3.5192e-08
others	donor2_2_1.ACGTCGGGCAACTCGG.1	0.0112968	7.8742e-09	1.39999e-08	0.0379184	4.88393e-09	0.934678	1.50216e-08	0.0120078	0.00409853	1.19213e-08
others	donor2_2_1.ACGTCTCGTTCCGGGA.1	2.08125e-08	7.21103e-09	1.45821e-08	0.000682805	8.92901e-08	0.945384	0.023712	0.0302208	1.08899e-08	1.91278e-08
others	donor2_2_1.ACGTGACAAAGTAAGT.1	0.0325182	1.86983e-07	2.82685e-07	0.0320562	0.0314623	0.901953	1.1214e-07	1.49615e-07	1.29028e-07	0.00200929
others	donor2_2_1.ACGTTAGATTTGCCCG.1	0.000405912	2.21468e-10	2.63251e-10	5.2389e-10	2.33343e-10	0.999594	2.50263e-10	2.45791e-10	1.72182e-10	4.99886e-10
others	donor2_2_1.ACGTTATTGGTCACTC.1	2.2986e-07	0.150401	0.0464634	0.00690393	1.09269e-06	0.543856	1.50597e-07	2.73902e-07	0.252373	1.65633e-06
others	donor2_2_1.ACGTTCACTATGCCGC.1	0.0332813	0.012623	2.07084e-08	3.23843e-09	0.0439535	0.784607	3.06296e-09	0.125536	2.1403e-09	4.75362e-09
others	donor2_2_1.ACGTTCCGCGCTCCGT.1	0.01183	2.94938e-08	5.05314e-08	0.0515937	0.0959474	0.816174	1.90774e-07	0.0244541	6.89726e-08	4.39078e-08
others	donor2_2_1.ACGTTCGCAATCAATT.1	1.06882e-07	0.00664258	0.0382294	0.0342482	0.0491989	0.759053	1.10865e-06	0.0528486	0.0597785	1.16277e-07
others	donor2_2_1.ACGTTCGTTCAGGAAA.1	2.90429e-09	4.93014e-09	3.22509e-09	2.25144e-09	4.61203e-09	0.997887	6.90033e-09	3.19773e-09	3.24099e-09	0.00211331
others	donor2_2_1.ACGTTCTGTACAAGTC.1	3.34221e-08	0.350413	0.17535	2.34966e-08	1.73632e-08	0.423146	7.20042e-08	7.61234e-08	0.05109	6.57527e-08
others	donor2_2_1.ACGTTGTCGTTGAAAG.1	0.0178124	5.02565e-08	0.0404867	0.0508507	0.00789152	0.789676	1.44029e-08	0.0762717	0.0170113	2.0131e-08
others	donor2_2_1.ACTAATACGTCAGGCG.1	0.000395017	0.0314047	2.47768e-09	2.46308e-09	9.69213e-10	0.955586	2.09404e-09	2.5441e-09	1.75722e-08	0.0126142
others	donor2_2_1.ACTACAAAGAGAGGTG.1	0.012741	7.08661e-10	7.11058e-09	1.27961e-09	4.59187e-09	0.919124	0.0534721	0.0146628	2.51276e-09	1.56166e-09
others	donor2_2_1.ACTACATCCCGACAAG.1	7.58237e-07	0.0185261	0.00301595	0.00459345	0.0535592	0.910259	2.13083e-06	0.0100388	2.78732e-06	1.64815e-06
others	donor2_2_1.ACTACCAGCTCTCTGG.1	0.0244217	2.91753e-08	0.100028	2.09401e-08	0.121659	0.682931	7.21867e-08	0.0709595	6.85388e-08	7.26559e-08
others	donor2_2_1.ACTACCATCCGAGGGC.1	0.00195184	1.64944e-09	8.36187e-09	0.0491677	0.117403	0.757624	3.67305e-09	0.0738541	1.97365e-09	3.63432e-09
others	donor2_2_1.ACTACGCGTTAGAATT.1	7.88448e-07	3.61318e-08	1.34513e-07	4.67441e-08	2.36623e-08	0.979684	4.17963e-08	0.0201929	0.000122136	1.10464e-07
others	donor2_2_1.ACTAGTTGCGATCGTC.1	0.0105278	3.51638e-08	2.44834e-07	0.0292713	0.164839	0.766162	0.000103691	0.0207333	0.00836346	4.89531e-08
others	donor2_2_1.ACTATATGCTGTGTTC.1	8.63952e-09	1.58699e-08	0.0530249	7.76683e-09	7.61862e-08	0.877261	0.0697134	8.48878e-08	6.73971e-08	1.22645e-08
others	donor2_2_1.ACTATCCAGGGCATGG.1	0.00141788	0.00273425	0.0052164	0.00909194	0.141527	0.728155	0.00762357	0.0739425	0.0302881	3.50442e-06
others	donor2_2_1.ACTATCGCCGGCTAAA.1	6.06556e-08	0.0443621	2.396e-07	0.015801	0.0189049	0.891633	1.62787e-07	0.0105011	0.0187976	1.62118e-07
others	donor2_2_1.ACTATCTGCCCGCGTA.1	1.05968e-06	0.0387627	0.00310816	0.0578008	7.29474e-09	0.794447	0.0463654	4.01612e-08	0.0595153	2.13272e-08
others	donor2_2_1.ACTATGTCCAGCTGCC.1	1.22891e-08	4.29912e-09	4.60417e-09	0.00870396	7.05494e-09	0.969162	1.76902e-08	0.022134	6.69517e-09	9.60488e-09
others	donor2_2_1.ACTCAACGAATGTATT.1	1.03781e-07	3.20426e-07	0.182899	0.00346014	0.0423931	0.680694	1.55003e-07	0.0905516	6.89187e-07	8.38851e-07
others	donor2_2_1.ACTCAGACCTGCTTCT.1	2.51077e-10	0.0237991	0.190411	0.0428261	5.17907e-10	0.652162	3.94533e-10	0.0694911	0.0213108	6.57807e-10
others	donor2_2_1.ACTCATGGCAGCCTTC.1	9.46597e-09	8.93534e-09	3.931e-08	0.0499488	0.020951	0.719726	0.165007	0.044367	1.71643e-08	1.83893e-08
others	donor2_2_1.ACTCCAATATCATCAT.1	1.30211e-07	6.8276e-08	6.03695e-08	0.00643393	5.23974e-08	0.917906	8.42071e-07	0.0756585	5.32304e-08	6.07209e-08
others	donor2_2_1.ACTCCCATTCCTAAAG.1	6.36749e-08	2.30639e-08	0.0514383	4.23745e-08	0.130431	0.818128	6.93526e-08	5.66442e-08	2.59977e-06	3.44879e-08
others	donor2_2_1.ACTCCCGAATTCGTTT.1	4.93937e-10	1.85958e-10	0.0225183	0.0671814	0.110052	0.728591	4.41192e-10	0.0592878	6.57699e-10	0.0123697
others	donor2_2_1.ACTCCGGCCGACCACT.1	4.12797e-09	0.0110631	6.85969e-09	4.6411e-09	0.0459442	0.898888	3.6422e-09	0.0161435	5.40564e-08	0.0279612
others	donor2_2_1.ACTCGATGTATTTCAT.1	6.05618e-08	1.10695e-07	6.47868e-08	0.0156275	0.0235072	0.934587	4.4866e-07	0.0262775	5.77287e-08	5.42479e-08
others	donor2_2_1.ACTCGCCGTTCGATAA.1	0.0160285	0.0166531	0.16898	3.54397e-07	0.033109	0.716453	9.14838e-07	0.0483687	0.000404742	1.77482e-06
others	donor2_2_1.ACTCGTAACCCGTCCT.1	4.21248e-07	3.05174e-08	0.010734	2.54485e-08	3.58126e-08	0.921363	4.99645e-08	0.007142	0.0383165	0.0224439
others	donor2_2_1.ACTCTAAACCTGGGAT.1	0.00748265	8.3603e-08	0.148895	0.0214675	3.13947e-08	0.800214	5.51873e-08	0.0219405	3.33212e-08	4.39871e-08
others	donor2_2_1.ACTCTGACCTAATAGA.1	0.00369981	0.0524605	0.509074	2.12407e-10	1.35696e-10	0.372134	5.84535e-10	7.79067e-10	0.0626324	5.29082e-10
others	donor2_2_1.ACTGAAACGCCGTTAG.1	0.0138692	6.83648e-09	0.119154	1.63398e-09	0.14978	0.711572	0.00297744	1.71614e-08	0.00264813	3.63328e-08
others	donor2_2_1.ACTGAATGGCGAAAGT.1	9.63743e-09	1.19165e-08	0.0255782	1.41155e-08	0.189526	0.737798	4.28803e-08	0.0333448	4.07912e-08	0.0137527
others	donor2_2_1.ACTGCCCGCCATTCTC.1	4.16512e-08	5.4933e-08	0.0017396	2.05788e-08	0.066668	0.780416	0.0312475	0.119928	9.86166e-07	2.31382e-08
others	donor2_2_1.ACTGCGGACACACCGT.1	4.15693e-08	0.0121943	3.23252e-07	0.0240236	0.0551132	0.740849	0.0324707	0.0440318	0.0768026	0.0145149
others	donor2_2_1.ACTGCTCGGAAGGATG.1	1.23544e-08	5.18847e-09	1.33588e-08	5.39251e-09	0.151639	0.763223	5.17701e-09	0.0851381	6.17181e-09	1.2574e-08
others	donor2_2_1.ACTGGGATGCCAGTGC.1	3.99183e-08	1.75258e-07	1.10497e-07	0.0201204	0.00121577	0.967129	0.0115342	1.9014e-07	1.26782e-07	2.66987e-07
others	donor2_2_1.ACTGTAGCACTTTGGA.1	4.70076e-08	4.20983e-08	9.60069e-08	3.87883e-08	2.09996e-07	0.982696	0.00872585	6.30395e-08	5.61663e-08	0.00857792
others	donor2_2_1.ACTGTATACGCGAGCA.1	6.11116e-08	7.39711e-08	0.087047	0.0377269	1.09267e-08	0.836145	7.38922e-07	0.0161768	0.0229039	2.19087e-08
others	donor2_2_1.ACTGTCCAGGATTATA.1	3.62674e-08	4.55396e-08	0.022309	0.0154262	0.0852477	0.852378	0.0148117	0.00662169	0.00320507	4.85863e-07
others	donor2_2_1.ACTGTGCTAGTAGATC.1	0.00372826	0.00221665	4.0516e-08	9.51291e-09	1.37905e-08	0.937501	8.21906e-08	0.0523582	1.41199e-08	0.00419526
others	donor2_2_1.ACTTACCGGGCGCGCA.1	7.28852e-08	4.51114e-07	0.0178537	0.0203125	0.0244625	0.919596	0.0177707	2.38799e-06	9.27795e-07	4.52008e-07
others	donor2_2_1.ACTTAGTACGACAAGA.1	0.000106466	1.59894e-08	1.22923e-08	0.00808153	5.16541e-09	0.890903	9.10069e-09	0.100909	1.34785e-08	1.97898e-08
others	donor2_2_1.ACTTATACTTACCCGG.1	3.58376e-08	2.80849e-08	8.61635e-08	0.0905571	0.0542304	0.8494	5.96656e-08	1.26459e-07	5.9612e-08	0.0058122
others	donor2_2_1.ACTTATTAGGATCGGT.1	8.86271e-10	2.89033e-10	5.95872e-10	0.00173932	0.234349	0.763533	7.34394e-10	0.000378282	2.96731e-10	5.9491e-10
others	donor2_2_1.ACTTATTTATGTGCCA.1	0.00761137	2.34221e-07	2.80259e-07	2.44766e-07	0.0735352	0.918851	5.6537e-07	9.06036e-07	1.67257e-07	1.60772e-07
others	donor2_2_1.ACTTCCAGTGGAAGCT.1	5.21712e-10	2.65393e-10	0.0904962	0.00697544	0.0781672	0.823586	4.90463e-10	0.000775484	4.86514e-10	3.77185e-09
others	donor2_2_1.ACTTGCTCTATCTACC.1	1.74485e-07	4.49565e-06	0.0660988	0.0396636	2.3178e-07	0.840135	1.83526e-05	0.0381386	0.0159401	5.29953e-07
others	donor2_2_1.ACTTGGGACCCGGTGG.1	0.0229665	5.69061e-08	0.140758	1.92168e-08	0.0125723	0.823703	5.63959e-08	6.28581e-08	1.53224e-07	2.76038e-08
others	donor2_2_1.ACTTGTAGTCCCTTCA.1	3.34425e-09	0.109759	0.0905	4.49925e-08	5.56175e-09	0.678053	1.09121e-08	0.0300955	0.0915927	7.02772e-09
others	donor2_2_1.ACTTGTGGATGGAACG.1	2.70105e-08	4.95266e-08	3.96763e-08	9.15499e-08	2.63733e-08	0.999999	5.44114e-08	1.12834e-07	5.68035e-08	4.75238e-08
others	donor2_2_1.ACTTTACCCTCATGAA.1	5.73151e-09	5.13787e-09	0.0104614	0.0659056	0.10412	0.693878	0.0595982	0.0660372	1.05979e-08	1.12811e-08
others	donor2_2_1.ACTTTATACACCACTT.1	2.87549e-06	0.0236382	1.30684e-05	4.43414e-06	0.0354716	0.860626	9.58116e-06	0.0273078	9.94074e-06	0.0529164
others	donor2_2_1.ACTTTCCTATAGCTTC.1	0.00285378	1.17058e-07	4.37494e-08	1.5466e-08	3.64733e-08	0.972015	0.0235638	1.20191e-07	5.69298e-08	0.00156705
others	donor2_2_1.ACTTTGACTGCATCCT.1	1.27301e-08	1.54424e-08	3.19644e-08	0.00145023	0.198947	0.758733	1.21958e-08	0.0234774	0.0173925	3.42924e-08
others	donor2_2_1.ACTTTGGTCGTGCTCC.1	4.93101e-08	1.95215e-08	7.68192e-08	8.25184e-08	0.167498	0.733905	5.84814e-08	0.0985963	3.01883e-08	1.05517e-07
others	donor2_2_1.ACTTTGTCGACGCACT.1	2.40636e-07	0.078637	0.145909	0.0258151	7.45057e-07	0.731416	1.98831e-07	0.0182211	2.80198e-07	2.28502e-07
others	donor2_2_1.AGAAATTATGACTCGC.1	2.14763e-08	2.43486e-08	2.84029e-08	5.18137e-08	2.95689e-08	0.976021	1.57142e-07	0.015656	2.85401e-08	0.00832299
others	donor2_2_1.AGAACACGGCGATGGT.1	6.32202e-09	0.000392695	0.0841102	0.00897064	0.0425015	0.780475	8.36929e-09	9.83561e-07	0.0356996	0.0478497
others	donor2_2_1.AGAACCCAGCGTGACA.1	0.00619812	2.79183e-07	0.344807	1.6093e-07	0.0233216	0.606621	1.56133e-07	0.00195743	1.2428e-07	0.0170944
others	donor2_2_1.AGAACCCTCAATTGGG.1	8.66706e-09	6.42667e-09	3.75846e-06	0.00654709	0.170225	0.783664	1.19306e-07	3.76538e-08	6.63225e-09	0.0395593
others	donor2_2_1.AGAAGGTACACTTCAC.1	2.8611e-08	0.00510243	3.88589e-08	3.24997e-08	0.037479	0.894398	5.44506e-08	0.0630205	3.95247e-08	3.85979e-08
others	donor2_2_1.AGAAGGTTGCCGAATT.1	3.95725e-08	4.50945e-08	0.166377	1.98471e-07	0.000332139	0.793285	3.79949e-08	0.00621963	0.0337859	2.77395e-08
others	donor2_2_1.AGAAGTGATTCGTGAT.1	1.12283e-09	2.43431e-09	0.0677335	1.9886e-09	0.106737	0.800132	5.24896e-09	0.0253978	2.5739e-09	1.56831e-09
others	donor2_2_1.AGAATAAATCTTCAGG.1	1.79314e-08	1.82668e-08	0.0647124	0.0126011	2.05859e-08	0.878917	2.98807e-08	0.043769	4.90197e-08	3.18901e-08
others	donor2_2_1.AGAATACAGGCTATCC.1	0.014125	0.00844844	0.13345	0.00361422	0.073134	0.767216	1.75746e-06	5.42007e-06	3.25646e-06	1.98031e-06
others	donor2_2_1.AGAATGCGGGTTCGGA.1	1.48178e-08	3.23942e-05	2.24866e-08	0.0019836	0.114667	0.874732	3.48467e-08	0.00858527	6.76167e-08	4.83921e-08
others	donor2_2_1.AGAATTATGGATTCGA.1	1.38112e-06	0.0157382	4.98277e-06	0.00906961	0.0590855	0.859601	0.00930815	0.00964438	7.88888e-06	0.037539
others	donor2_2_1.AGAATTGTTTGACATA.1	0.00981786	1.74611e-07	0.117387	1.81952e-07	0.0379843	0.812656	0.0221515	1.19483e-06	1.75698e-06	2.92854e-07
others	donor2_2_1.AGACAGCTCAGAATCC.1	2.2932e-07	9.95022e-07	2.13232e-07	2.98003e-06	0.00189493	0.998099	2.08839e-07	2.20389e-07	3.26141e-07	7.52936e-07
others	donor2_2_1.AGACAGGCATCTCAGC.1	2.51606e-07	3.27334e-07	0.0776831	2.27373e-08	6.86825e-08	0.922316	5.16928e-08	5.5602e-08	3.15628e-08	6.78433e-08
others	donor2_2_1.AGACATAGATCCTTCC.1	0.00220623	1.79547e-10	5.9768e-11	2.38455e-10	0.00117455	0.996619	3.83587e-10	2.84574e-10	3.7604e-11	5.48791e-11
others	donor2_2_1.AGACCAAACCACACCT.1	3.56635e-09	5.52124e-09	6.20125e-09	1.92338e-09	0.244644	0.726307	1.21206e-08	0.0290484	8.39775e-09	3.24041e-09
others	donor2_2_1.AGACCATGGGATACAA.1	2.15225e-08	0.0610564	0.188359	3.88019e-08	0.0275595	0.625018	3.46233e-08	0.0980071	1.95696e-07	5.80896e-08
others	donor2_2_1.AGACCCGCCCTCCTCG.1	3.35814e-07	3.74364e-07	0.292837	2.86954e-07	1.53807e-07	0.70716	1.49617e-07	1.31269e-07	1.70264e-07	1.64513e-06
others	donor2_2_1.AGACCGCTCCGCGGTT.1	3.68618e-09	4.507e-09	3.67227e-09	1.35573e-08	0.0418395	0.942153	6.25172e-09	0.0160069	4.59586e-09	1.75839e-08
others	donor2_2_1.AGACCGGGAAACCCTG.1	3.09694e-09	1.75959e-09	0.043547	3.97677e-09	0.0406669	0.915786	8.06078e-09	1.0002e-08	1.89882e-09	6.44672e-09
others	donor2_2_1.AGACGAAGTGCCGGTC.1	5.34112e-05	6.45007e-07	0.0179534	0.0421024	4.67928e-08	0.741632	5.14118e-08	0.183276	3.03093e-08	0.0149816
others	donor2_2_1.AGACGACGATGCCGCT.1	9.98458e-08	1.80481e-07	0.136336	2.37426e-07	3.88957e-07	0.849206	1.91441e-07	2.53259e-07	0.014456	1.57449e-07
others	donor2_2_1.AGACGCCCACTTCGCC.1	1.89072e-07	7.14838e-05	8.21123e-07	1.54204e-07	0.0232802	0.953277	3.16668e-06	5.53809e-07	0.0233666	1.96323e-07
others	donor2_2_1.AGACGGGCCGATTTAA.1	0.00154728	0.0357728	0.066058	0.0297728	1.27779e-07	0.799187	1.11362e-07	0.0434294	0.0242322	1.1152e-07
others	donor2_2_1.AGACTAGCCTTCCAGA.1	1.07161e-09	2.09367e-09	7.62254e-09	9.51504e-10	0.0166265	0.9236	7.11329e-09	0.0181692	0.0416038	1.38657e-09
others	donor2_2_1.AGACTGTTACCGGGTC.1	6.46681e-10	0.00602869	0.0121163	8.99868e-10	4.60996e-10	0.950983	0.0308716	2.31653e-09	1.63834e-09	1.62726e-09
others	donor2_2_1.AGAGAAACACCAGAAA.1	0.00354789	4.02044e-10	5.38956e-10	5.1868e-10	1.48086e-10	0.996452	4.11654e-10	1.678e-09	4.12633e-10	1.56968e-09
others	donor2_2_1.AGAGAACCGTCTAGGA.1	3.12643e-09	2.99292e-08	9.1878e-09	0.0616718	1.026e-08	0.938328	9.67737e-09	2.21336e-07	2.83528e-08	7.98722e-09
others	donor2_2_1.AGAGAAGGAGTACAAT.1	6.35944e-08	5.77082e-08	1.19739e-07	3.93506e-08	6.43146e-08	0.921638	9.74581e-07	0.0783601	3.78677e-07	1.69822e-07
others	donor2_2_1.AGAGATCTCTAAAGCG.1	0.0112008	2.07312e-08	0.00803833	0.00289321	0.00660381	0.971264	1.87108e-09	2.56475e-09	1.63755e-09	1.93358e-09
others	donor2_2_1.AGAGCAGTTATGAGAC.1	2.35796e-08	3.37719e-08	0.185252	0.0138759	8.74939e-08	0.774578	3.99498e-07	0.0262932	4.69975e-08	5.18715e-08
others	donor2_2_1.AGAGCCGCCGAGATTT.1	3.13744e-07	0.0133719	3.88588e-07	0.027415	4.46141e-07	0.941563	9.11635e-07	0.0170966	4.18773e-07	0.000550803
others	donor2_2_1.AGAGCGTACAAGCTCG.1	2.17932e-07	0.154853	0.0845359	1.85444e-07	0.0473444	0.679318	3.35811e-07	0.0339458	1.40951e-06	2.53991e-07
others	donor2_2_1.AGAGCTACGAAAGCAT.1	6.30468e-10	0.108566	0.122022	4.87608e-09	1.1755e-09	0.6715	3.61012e-09	0.0738511	0.0240609	5.62191e-09
others	donor2_2_1.AGAGGCTTCGGAAACC.1	0.000981787	1.73239e-08	0.171561	0.106618	0.0133076	0.707532	2.31833e-08	6.03091e-08	3.17014e-08	4.69956e-08
others	donor2_2_1.AGAGGGACAATTGTCC.1	3.76352e-08	0.00485099	7.70241e-08	0.0723099	2.99468e-08	0.895262	3.05193e-08	0.0251222	0.00245369	1.14528e-06
others	donor2_2_1.AGAGTAAACTTCACTA.1	2.00384e-08	8.01388e-08	5.56949e-08	1.37752e-08	1.39593e-07	0.999999	5.649e-08	3.71934e-08	3.09711e-08	1.01286e-06
others	donor2_2_1.AGAGTATAGTGTTACG.1	5.26867e-09	0.0242125	0.182426	0.0250737	0.0656997	0.600142	3.65506e-08	0.102446	6.43285e-09	7.89901e-09
others	donor2_2_1.AGAGTTAGAGACCGAT.1	5.69894e-08	4.04992e-08	0.101808	0.0156712	0.0949293	0.78759	2.69581e-07	3.68566e-07	9.49784e-08	1.87531e-07
others	donor2_2_1.AGATAACTTCAGGGCC.1	0.0195972	0.0199535	0.208447	0.0232463	0.0421002	0.686656	1.0523e-07	2.13361e-08	6.33996e-08	1.82845e-08
others	donor2_2_1.AGATAATCACACCTAT.1	4.76248e-08	0.0664755	0.0290836	3.10784e-08	5.66456e-08	0.858658	2.72416e-07	5.38996e-08	0.0457824	7.9094e-08
others	donor2_2_1.AGATACCAATAGAACC.1	0.0601626	0.0615154	5.94646e-06	2.22218e-06	0.0834005	0.762417	3.18322e-06	0.0324685	7.42968e-06	1.71109e-05
others	donor2_2_1.AGATACCAGCACTTCA.1	1.47902e-09	1.54742e-09	1.89854e-09	2.48629e-09	6.01048e-09	0.990055	3.93043e-06	0.00770034	2.21617e-09	0.00224053
others	donor2_2_1.AGATACCGGTGTTCAC.1	3.06578e-08	3.09899e-08	0.239782	1.52086e-08	1.02135e-07	0.719926	4.36673e-08	0.0327285	0.00756323	2.73866e-08
others	donor2_2_1.AGATACGACTTCATAT.1	2.03705e-08	3.22255e-08	1.18756e-07	4.02359e-08	0.0385928	0.917556	6.76043e-08	0.0438508	1.21828e-07	3.8728e-08
others	donor2_2_1.AGATACTCAAGATCGA.1	1.15321e-08	0.0202755	0.129941	0.00397248	0.0368995	0.733582	2.1352e-08	0.0603464	1.20451e-08	0.0149828
others	donor2_2_1.AGATCGTGCATAAGAT.1	3.53858e-09	3.04627e-09	7.10009e-09	0.00118062	6.01162e-09	0.994345	1.66877e-08	0.00179487	5.0835e-09	0.00267908
others	donor2_2_1.AGATCTGGAGAGGATA.1	2.28896e-08	1.17426e-08	5.47796e-08	0.0496175	0.0017993	0.918929	0.0194957	1.29825e-07	0.0101582	6.96314e-08
others	donor2_2_1.AGATGACTCGCCCACG.1	1.75934e-09	3.67603e-09	2.58755e-07	5.91549e-09	0.0318995	0.816684	0.107747	1.58203e-08	0.0309506	0.0127189
others	donor2_2_1.AGATGAGGGTTGCGAT.1	2.918e-10	1.60811e-09	2.26685e-09	2.71236e-10	0.132724	0.722279	7.47587e-10	0.144996	5.45084e-10	2.48825e-10
others	donor2_2_1.AGATGATGGAGTCTGG.1	1.2049e-07	0.0770057	2.26546e-07	0.0344106	4.95565e-08	0.87615	1.0786e-07	8.34597e-07	0.0124324	9.00659e-08
others	donor2_2_1.AGATGCAAGACGTGCA.1	1.74018e-08	3.07791e-08	0.0616845	0.0748784	0.0473148	0.813138	1.12714e-07	0.00298372	4.34682e-08	2.01722e-08
others	donor2_2_1.AGATGCATCCTGTGTC.1	2.64241e-08	1.09555e-08	8.30792e-09	0.0445621	0.100057	0.75842	2.61553e-08	0.0969606	6.17065e-09	1.07092e-08
others	donor2_2_1.AGATGCTATAACGAGC.1	1.1931e-08	7.53115e-09	2.60635e-08	0.00800972	4.81934e-09	0.969795	4.35522e-08	0.0221949	1.17976e-08	2.41392e-08
others	donor2_2_1.AGATTATAGGACGTTT.1	4.4448e-08	0.157426	0.139812	1.1556e-07	2.81429e-08	0.679314	7.92142e-08	9.26726e-08	0.0234477	5.95754e-08
others	donor2_2_1.AGATTCACAACCGATA.1	3.99587e-10	7.81051e-10	3.49338e-10	6.7032e-11	0.0834173	0.888447	3.5862e-10	0.028136	2.32406e-09	2.27525e-10
others	donor2_2_1.AGCAACATATCTTATT.1	0.00142293	6.07351e-09	0.088668	0.014499	0.0230675	0.800101	8.66284e-09	0.0722417	2.70703e-09	1.9788e-09
others	donor2_2_1.AGCAACCGAAAGTAAT.1	1.03224e-07	1.58242e-07	1.26501e-07	0.01069	0.147367	0.831771	2.15429e-07	0.0101713	7.38623e-08	1.89172e-07
others	donor2_2_1.AGCACACGTTTAGACT.1	5.99602e-09	3.91035e-09	1.94016e-08	5.75563e-09	5.64326e-09	0.995779	0.0042207	4.43742e-08	6.54004e-09	7.63809e-09
others	donor2_2_1.AGCACTACCGGCCTGT.1	1.25481e-07	2.72598e-07	0.119478	2.61815e-07	0.00990467	0.819975	6.51162e-08	7.1034e-08	0.0506416	5.60438e-08
others	donor2_2_1.AGCACTTAAGGACGCC.1	1.27488e-07	3.63316e-07	0.369456	7.46366e-08	0.00292702	0.573759	0.0206186	9.26982e-07	0.0332378	1.78511e-07
others	donor2_2_1.AGCAGCCAGATGAATA.1	2.52025e-07	0.0380224	0.155381	1.25221e-08	0.0171515	0.743971	3.93804e-08	3.32551e-08	0.045474	4.35334e-08
others	donor2_2_1.AGCATATCAATATGCT.1	1.66978e-08	2.77364e-08	0.0775586	5.32614e-08	0.164949	0.660707	4.91328e-08	0.0437841	0.0199879	0.0330131
others	donor2_2_1.AGCATCATTTCGAAAG.1	3.90068e-07	3.6211e-07	2.74741e-07	3.28717e-07	2.65051e-07	0.999996	1.11121e-06	5.35548e-07	2.23467e-07	3.92005e-07
others	donor2_2_1.AGCATCGTCGATAATT.1	3.83708e-08	0.0153873	0.0788619	0.0168878	5.68704e-08	0.856246	0.0326164	1.75537e-07	4.49381e-08	2.02188e-07
others	donor2_2_1.AGCATTACGAGGCAAG.1	0.0697385	0.0388819	2.01199e-08	0.0244485	0.00879136	0.793631	2.99602e-09	0.0645091	2.40528e-09	6.6335e-09
others	donor2_2_1.AGCCACAGGTTACCCG.1	1.66701e-09	7.30583e-09	4.64532e-09	1.84079e-09	0.109799	0.700251	0.0311074	0.124085	0.0347581	2.09637e-09
others	donor2_2_1.AGCCCATACATGTAAG.1	2.55616e-08	1.38599e-07	7.2793e-08	5.29784e-08	0.231223	0.750986	4.67807e-08	0.0122936	0.00549732	4.53279e-08
others	donor2_2_1.AGCCCGCAACAAGCAG.1	0.00126283	2.66339e-08	0.130923	0.0161593	0.0558495	0.795806	2.32134e-08	7.76132e-08	2.03798e-08	4.74233e-08
others	donor2_2_1.AGCCCGGCATTAGAGG.1	2.60185e-08	3.87739e-08	4.49831e-08	0.000532317	3.20632e-08	0.990368	1.19904e-07	0.00909901	6.04155e-08	2.49567e-07
others	donor2_2_1.AGCCCGGTAGCCTGTA.1	1.08587e-08	1.96955e-08	7.22929e-09	4.19447e-09	0.0313843	0.889974	1.62359e-08	0.0786418	5.55094e-09	1.80875e-08
others	donor2_2_1.AGCCCTCCCTGGTGGC.1	1.58849e-09	1.44379e-08	1.18847e-08	0.00275665	0.0317895	0.943474	0.0148352	2.72901e-09	2.98916e-09	0.00714481
others	donor2_2_1.AGCCCTGTCGCACCGT.1	0.0120971	2.00674e-07	5.94014e-07	0.0287138	0.144348	0.739184	2.45506e-07	0.0756557	3.29604e-07	3.4063e-07
others	donor2_2_1.AGCCCTTCTAATCCGA.1	7.09471e-07	2.18413e-07	2.8316e-07	4.85178e-07	2.43884e-07	0.999997	4.07188e-07	2.95472e-07	1.93768e-07	3.78686e-07
others	donor2_2_1.AGCCCTTGGACATCCC.1	7.88382e-08	9.5664e-09	1.66384e-08	1.09184e-08	2.26548e-08	0.928332	8.99279e-08	0.0716674	1.9956e-08	9.48638e-08
others	donor2_2_1.AGCCGCAAATTCAAAT.1	0.00029333	1.67021e-10	0.0167312	0.0378999	0.0234154	0.864159	0.0236698	0.0338314	5.92974e-10	3.50737e-10
others	donor2_2_1.AGCCGCTTGATTAGCG.1	2.89707e-07	0.0795558	3.35401e-08	1.8336e-08	3.38842e-08	0.725532	6.17134e-08	0.00870036	0.186212	2.1621e-08
others	donor2_2_1.AGCCGTGGCTAAATGT.1	0.000921705	6.90874e-07	6.40368e-07	6.22047e-07	1.10262e-06	0.99394	6.51677e-07	9.21419e-07	1.72232e-06	0.00513243
others	donor2_2_1.AGCCTAATACCCACGT.1	1.45308e-07	2.4129e-08	3.26064e-08	7.76624e-08	8.14436e-08	0.970349	1.20268e-07	0.0259678	7.45971e-08	0.00368254
others	donor2_2_1.AGCCTTAAAGCGGAAG.1	6.84506e-09	0.00382059	0.359922	0.00460322	0.043891	0.528521	5.45576e-09	0.0389923	0.0129326	0.00731681
others	donor2_2_1.AGCGACAGGAACGGTC.1	0.0135337	2.15526e-10	0.0180951	0.0328349	0.0161469	0.869064	2.1307e-09	0.0503252	3.56708e-10	3.67424e-10
others	donor2_2_1.AGCGACATCCCATTCA.1	3.41726e-09	0.0686011	0.0632535	5.16501e-09	0.0813548	0.777353	2.88612e-09	0.00943699	2.46645e-09	3.95886e-08
others	donor2_2_1.AGCGACCAACGATATT.1	1.17398e-09	0.182388	5.43425e-09	0.0383453	0.0141484	0.718755	2.4064e-09	0.0463629	2.44889e-09	5.81427e-09
others	donor2_2_1.AGCGACTTTGAAGACA.1	8.02268e-11	2.38151e-10	1.26191e-10	0.00478383	0.0265778	0.957694	0.0109441	6.11023e-09	1.54149e-10	1.94157e-10
others	donor2_2_1.AGCGAGACGTGAAGGC.1	8.17805e-09	3.89256e-09	4.93529e-09	3.72525e-09	0.254073	0.730391	1.21313e-08	0.0155352	2.97086e-09	5.05791e-09
others	donor2_2_1.AGCGATGCGCCTAATA.1	1.32616e-07	1.42422e-07	7.75461e-07	1.32611e-07	0.134437	0.86555	5.80073e-07	1.0143e-05	4.85411e-07	1.84774e-07
others	donor2_2_1.AGCGCATAATGAATCG.1	5.50479e-07	1.35496e-08	1.15311e-06	3.76546e-08	0.292322	0.646636	0.032965	0.0280753	2.10659e-08	5.74247e-08
others	donor2_2_1.AGCGCGGGTGCCAATG.1	0.00812876	1.01655e-08	2.86102e-08	1.70598e-07	0.00284344	0.845315	0.0386501	0.0561641	0.0459251	0.00297291
others	donor2_2_1.AGCGCTAGAGCGATGT.1	1.30474e-07	2.12836e-07	0.0165665	2.19236e-07	0.220014	0.718927	2.22387e-06	0.0444851	3.81853e-06	1.74805e-07
others	donor2_2_1.AGCGCTTATGGGCAAG.1	0.0184137	8.01991e-10	0.180343	7.37201e-10	0.0080927	0.769241	2.58157e-09	0.0239095	1.81028e-08	1.24349e-09
others	donor2_2_1.AGCGGCGGTTAGCGGT.1	1.45635e-09	1.04108e-09	1.63612e-09	2.35483e-09	0.00602338	0.990676	0.00330086	3.34201e-09	7.76243e-10	2.1655e-09
others	donor2_2_1.AGCGGGAAGGGTCCAT.1	1.87638e-08	2.98543e-08	2.79885e-08	4.54111e-08	0.030852	0.935785	7.34028e-08	0.0157851	0.0175777	4.05012e-08
others	donor2_2_1.AGCGGTTGCCGCTCTG.1	5.73854e-08	1.02712e-07	2.70783e-08	0.0156264	0.0110159	0.925746	0.0117326	8.7234e-08	4.82493e-08	0.0358783
others	donor2_2_1.AGCGTACGAGAGCTAG.1	8.88316e-10	2.23672e-09	0.139122	0.0108173	0.0894249	0.739474	1.68933e-09	0.00300221	1.63468e-09	0.0181595
others	donor2_2_1.AGCGTCTGAACCCGCA.1	0.0306269	1.88986e-08	0.293916	0.00161693	0.0325789	0.578879	4.84027e-08	0.0623821	3.47669e-08	3.56003e-08
others	donor2_2_1.AGCTAACAAGCAATGT.1	7.18245e-10	0.0670996	2.39349e-10	1.07879e-09	0.0835115	0.825214	2.1906e-09	0.0241748	3.1458e-10	2.81142e-09
others	donor2_2_1.AGCTAAGCTCCGTCCG.1	9.84037e-08	2.89145e-08	0.00771848	3.76216e-08	0.268241	0.677256	1.55919e-07	0.046784	4.90412e-08	4.90028e-08
others	donor2_2_1.AGCTAGAAGCAGAAGT.1	0.00289205	0.0367487	0.0530421	0.0546426	0.0123791	0.81417	3.12554e-07	0.0261247	1.37311e-07	1.7969e-07
others	donor2_2_1.AGCTCCATATATGTTC.1	0.000600756	9.23677e-09	6.13615e-09	5.07687e-09	1.04238e-08	0.978774	0.0206245	7.65846e-07	6.98715e-09	1.13376e-08
others	donor2_2_1.AGCTCTTCCCAGTGCA.1	1.29978e-09	1.62687e-09	8.03847e-09	2.3771e-09	4.84881e-09	1	3.19267e-09	8.14215e-09	4.55602e-09	4.96531e-09
others	donor2_2_1.AGCTCTTCGTAACCTT.1	0.00757505	0.0104823	0.269745	0.0283728	1.93642e-08	0.658386	1.50829e-08	0.0254386	1.85412e-08	3.53712e-08
others	donor2_2_1.AGCTCTTTACTCAGTT.1	0.00428716	6.98481e-09	1.89485e-07	0.034567	1.35941e-08	0.71179	9.45459e-09	0.248932	0.000424089	9.79919e-09
others	donor2_2_1.AGCTGAAGTAAACCAA.1	0.0118186	1.81062e-09	2.19034e-09	0.0302501	4.4123e-09	0.913521	4.01868e-09	0.0444101	2.24886e-09	7.45728e-09
others	donor2_2_1.AGCTGTAACCTCAATC.1	2.69224e-09	0.0519128	0.168593	4.05676e-09	5.98507e-09	0.752672	5.02772e-09	0.0268226	2.9907e-08	7.66357e-09
others	donor2_2_1.AGCTTCTTCTCGAGCA.1	0.0253233	4.54766e-07	0.0567391	6.29109e-06	5.55921e-07	0.838173	9.86734e-07	0.0797555	4.54312e-07	6.82993e-07
others	donor2_2_1.AGCTTGATCAGGGTAG.1	1.35333e-09	0.0531248	0.13299	1.9263e-09	0.00717228	0.743843	0.0303422	0.0325272	1.19823e-08	3.95386e-09
others	donor2_2_1.AGCTTGATCTTAACTT.1	1.08043e-09	1.95109e-09	3.55415e-09	3.09307e-09	0.0872302	0.91277	1.91857e-09	3.11588e-08	4.30962e-09	4.50849e-09
others	donor2_2_1.AGGAAAGCCTCTGATG.1	7.01434e-10	1.28867e-09	0.119652	3.12341e-09	1.05995e-09	0.741542	2.06619e-09	0.0611884	0.0776171	2.22965e-09
others	donor2_2_1.AGGACAGTCGAATCCC.1	0.00548869	9.63592e-10	0.0200255	0.03286	0.101856	0.666296	0.0938784	0.0677473	0.0118481	1.60545e-09
others	donor2_2_1.AGGACATCGCACGTCG.1	1.59979e-08	7.4032e-08	0.0937933	4.91434e-08	0.0367738	0.83307	0.0363623	8.77122e-08	4.33427e-08	6.74318e-08
others	donor2_2_1.AGGACGACCCATTAGA.1	0.0236713	7.99176e-07	0.185489	0.00835515	1.11705e-06	0.728243	1.45514e-06	0.0541621	7.13117e-05	5.52896e-06
others	donor2_2_1.AGGACGCTCGATGTTG.1	3.932e-08	0.0858964	2.98965e-08	0.0153884	0.00214221	0.794255	4.11994e-08	0.102317	7.28475e-08	7.24478e-08
others	donor2_2_1.AGGACTTATAGGAGAA.1	2.7446e-08	5.98008e-08	7.24614e-08	0.0122426	0.0307862	0.899668	5.79641e-07	0.0160211	2.55655e-08	0.0412818
others	donor2_2_1.AGGAGACATCCACAGT.1	0.019327	0.00268539	1.99793e-07	0.0399234	0.0043258	0.791684	0.0188982	0.10025	7.36889e-08	0.0229059
others	donor2_2_1.AGGAGGCCTTCGCGCG.1	3.66052e-08	6.80683e-07	0.25922	3.41392e-08	2.62825e-08	0.740778	4.35346e-08	7.52895e-08	8.20814e-08	2.2133e-07
others	donor2_2_1.AGGATATAGGGATTTA.1	5.15813e-09	0.0338562	0.133482	0.0433013	2.23293e-09	0.787704	1.55286e-09	1.22897e-08	0.00165693	5.47153e-09
others	donor2_2_1.AGGATATCCGACTGCA.1	0.0866169	1.3148e-06	0.221169	1.97045e-06	1.01185e-06	0.651112	0.015331	2.41722e-06	0.025749	1.56371e-05
others	donor2_2_1.AGGATCACGCGATCTG.1	0.00323109	1.1e-07	2.45567e-07	0.0528638	0.0364148	0.907489	9.36383e-08	4.83727e-07	1.62528e-07	5.46976e-07
others	donor2_2_1.AGGATTGCTTACGACA.1	9.81584e-07	8.80862e-07	0.197007	0.0503815	0.0478115	0.576678	0.0335411	0.0756955	1.18114e-06	0.0188831
others	donor2_2_1.AGGCACGTGACTGTCC.1	7.97547e-08	1.75652e-08	2.84503e-08	1.41181e-08	0.00540916	0.994591	1.85711e-08	3.31896e-08	5.51399e-08	9.36711e-08
others	donor2_2_1.AGGCAGATGCGTAAAC.1	5.48422e-09	1.58904e-08	0.0479464	1.75641e-08	0.284883	0.66717	1.11372e-08	1.1562e-07	9.25218e-08	1.15585e-08
others	donor2_2_1.AGGCAGGGAGCGTACT.1	0.00620952	5.86798e-09	0.0151949	0.00571955	0.0146587	0.942512	0.00659921	0.000593538	0.00851282	2.68878e-08
others	donor2_2_1.AGGCATTGTCGTAGGG.1	2.83117e-09	1.54388e-09	1.99611e-09	0.00961487	0.0112501	0.948616	0.0300286	0.000490516	1.71053e-09	2.21489e-09
others	donor2_2_1.AGGCCACCCGTTATGA.1	1.66115e-06	1.81359e-08	0.071672	3.34027e-08	1.36029e-08	0.879553	0.0330701	5.13508e-08	0.015703	3.66896e-08
others	donor2_2_1.AGGCCCAGTGACTGGT.1	2.05431e-09	1.3306e-08	5.83608e-09	0.0158564	7.97556e-10	0.901704	0.0383711	0.0440678	1.6177e-09	2.66947e-07
others	donor2_2_1.AGGCCCATTGTACAGG.1	1.83871e-07	3.48817e-07	0.0693933	0.0481196	0.120877	0.754336	1.65134e-07	2.2621e-07	0.007273	2.53055e-07
others	donor2_2_1.AGGCCCTAGAACGCCA.1	7.51502e-10	7.00492e-10	0.295497	1.45036e-09	0.0683683	0.622275	2.22161e-08	0.0138589	1.47392e-09	1.74744e-09
others	donor2_2_1.AGGCCTATCATACCAA.1	2.45112e-08	3.39602e-08	7.3174e-08	7.12447e-07	0.0319576	0.959266	2.53226e-07	0.00877492	1.17197e-07	2.05218e-08
others	donor2_2_1.AGGCCTGAGAATCTCG.1	4.89199e-10	2.80608e-10	5.21027e-10	5.01674e-10	0.363252	0.636748	8.06192e-10	8.45118e-09	6.22894e-10	5.14067e-10
others	donor2_2_1.AGGCGATAACTGGCGT.1	0.0149033	9.44292e-09	0.0393876	1.84708e-08	0.000757487	0.911369	1.96479e-08	0.033582	1.5851e-08	1.17795e-08
others	donor2_2_1.AGGCGGTTTGTCCCGC.1	5.21221e-09	6.21828e-09	0.0318889	0.027634	0.00293059	0.865497	1.62378e-08	0.0720494	1.15641e-07	5.83408e-09
others	donor2_2_1.AGGCGTCTATGGACGG.1	5.29361e-10	1.32833e-09	6.54921e-10	2.4095e-10	1.85652e-10	1	6.3253e-10	7.35219e-10	6.65887e-10	3.62084e-10
others	donor2_2_1.AGGCTATGGTTAGCTT.1	3.05993e-08	4.24831e-08	0.420547	2.89299e-08	3.74074e-08	0.54952	4.96084e-08	7.52866e-08	0.0299327	2.6893e-07
others	donor2_2_1.AGGCTTCCCGAAGAAG.1	1.54463e-07	7.10813e-08	1.20024e-07	5.13914e-07	7.84421e-08	0.976269	1.57812e-07	0.0237293	1.28342e-07	2.36018e-07
others	donor2_2_1.AGGCTTGCTAGACACC.1	4.5581e-09	0.00987007	0.0669953	3.23615e-09	0.189292	0.691023	0.00244604	0.0403731	1.2274e-08	2.88071e-09
others	donor2_2_1.AGGGAAACGAGGTACT.1	1.04394e-08	9.70898e-09	0.0954117	3.45428e-08	4.78493e-09	0.904588	2.31472e-08	1.924e-08	1.313e-08	2.4309e-08
others	donor2_2_1.AGGGACCGGCTGCGTT.1	3.18837e-09	2.04433e-09	2.65422e-09	0.0142639	4.05874e-09	0.985736	4.11493e-09	5.70279e-09	3.31029e-09	2.41428e-09
others	donor2_2_1.AGGGACTCTACGCGAC.1	2.45185e-09	6.89217e-09	2.86223e-09	0.0121164	5.76789e-09	0.94394	1.67256e-08	0.0439437	7.8531e-09	5.50942e-09
others	donor2_2_1.AGGGAGACATACTTCG.1	0.0070566	3.32185e-08	7.3773e-08	0.00872457	1.00509e-07	0.964906	0.00313306	0.0161793	2.17617e-07	6.52422e-08
others	donor2_2_1.AGGGCGAGCAGCTGAT.1	3.16179e-08	3.44849e-08	0.0944907	8.51702e-08	0.0183466	0.88716	5.17234e-08	1.40092e-06	2.62114e-08	1.30235e-06
others	donor2_2_1.AGGGCGTGATCGGCTA.1	0.0278285	0.00128859	0.13952	0.00207016	2.44688e-09	0.829293	3.35393e-09	2.92349e-09	4.45783e-09	8.89978e-09
others	donor2_2_1.AGGGCTGCAGTTACAG.1	4.67274e-09	6.68679e-09	9.43023e-09	5.45207e-09	0.342902	0.578006	1.20252e-08	0.0790921	2.24728e-08	1.07316e-08
others	donor2_2_1.AGGGTCAGAGCACTCG.1	1.02348e-07	1.85391e-08	3.98342e-08	4.75506e-08	1.56762e-07	0.987048	0.00687838	0.00607344	2.75069e-08	2.01342e-08
others	donor2_2_1.AGGGTCAGTAACCCTA.1	0.00146286	8.69131e-09	0.0510296	0.0182414	1.21986e-08	0.84071	0.044643	0.0439134	8.63388e-09	7.09694e-09
others	donor2_2_1.AGGGTCGATGCGAACT.1	0.00625204	4.00565e-09	3.2373e-08	4.49902e-09	0.130195	0.838942	8.47837e-08	0.0246108	1.11194e-08	7.44698e-09
others	donor2_2_1.AGGGTGCCGTTCTTTA.1	5.61429e-09	8.06371e-09	3.25232e-08	3.74885e-09	2.2474e-09	0.999023	1.01936e-08	0.000976442	4.3349e-09	1.00885e-08
others	donor2_2_1.AGGGTGCTCTCGAGGG.1	1.84195e-09	2.78424e-09	0.252796	0.0020379	0.00850173	0.736665	3.77632e-09	4.56088e-09	1.19565e-08	4.75833e-09
others	donor2_2_1.AGGGTGGATAGTGCAT.1	0.0160529	9.03625e-09	9.13865e-09	4.86705e-09	0.085191	0.880414	0.00928625	0.00884365	0.000210697	1.04364e-06
others	donor2_2_1.AGGGTTCAGACGGTCC.1	0.00832094	2.77828e-08	0.0494751	0.00977838	0.0199173	0.78901	4.95938e-09	0.106709	0.0167901	1.00914e-08
others	donor2_2_1.AGGGTTCCCTTTGGTT.1	0.00234376	2.61866e-08	9.83506e-08	3.91241e-08	6.98754e-08	0.929494	1.48264e-07	0.0681618	4.64003e-08	1.14647e-07
others	donor2_2_1.AGGGTTTAGTTCGGGA.1	0.021058	0.0167685	0.0673187	5.14852e-07	1.44851e-06	0.684433	0.0284208	0.18199	7.72049e-06	1.48393e-06
others	donor2_2_1.AGGTAACCTCCTATTC.1	0.000321731	1.03068e-07	0.0265854	2.3574e-07	0.0851788	0.887907	1.9482e-07	6.32159e-06	2.26935e-07	1.65086e-07
others	donor2_2_1.AGGTAGATCGAGATAT.1	2.60559e-07	1.38264e-07	3.03128e-07	0.0136911	0.000691906	0.960059	3.17231e-07	0.0255565	1.73313e-07	2.20539e-07
others	donor2_2_1.AGGTAGGTACAAAGCT.1	0.00237356	9.80654e-10	2.90138e-10	1.6818e-10	0.00301	0.941299	0.00383705	0.0494806	9.01534e-10	1.09526e-09
others	donor2_2_1.AGGTATAATTGATAGT.1	0.00447157	2.01739e-10	0.0869369	0.0207717	0.021874	0.865946	2.99235e-10	6.19881e-09	7.52107e-10	3.2239e-10
others	donor2_2_1.AGGTATGCGGACATTA.1	0.00306663	2.75447e-08	2.65049e-09	0.00473896	1.20414e-09	0.968263	0.0178275	0.00610433	3.39819e-09	2.76102e-09
others	donor2_2_1.AGGTCAGGTGAGAGTG.1	1.89072e-09	1.40527e-09	1.10657e-08	2.48649e-09	0.20853	0.743534	2.24495e-09	0.0479366	3.30753e-09	1.76665e-09
others	donor2_2_1.AGGTCGCCTCCCAACA.1	1.32045e-09	0.0341523	0.00238245	0.0417166	1.48499e-09	0.834256	1.02867e-07	0.0589187	0.028574	1.21907e-08
others	donor2_2_1.AGGTCGCGGAGTTACT.1	1.25369e-09	1.47267e-09	2.88292e-09	3.33709e-09	3.03338e-09	0.991727	1.94738e-09	1.54882e-09	1.2787e-09	0.00827252
others	donor2_2_1.AGGTGCACGTCCACAT.1	1.42673e-07	0.0312978	1.14418e-07	0.0243365	4.19813e-08	0.771874	4.05563e-07	0.0914822	1.9831e-07	0.0810087
others	donor2_2_1.AGGTGGTGACCTTCGC.1	1.27969e-07	1.03452e-08	8.10121e-09	1.59133e-08	3.32167e-09	0.999265	5.83925e-09	1.28766e-08	1.07208e-08	0.000734638
others	donor2_2_1.AGGTGTATCGCCATGA.1	2.15478e-10	3.74249e-10	0.284754	7.89484e-10	0.00810009	0.65327	3.81808e-10	0.0092157	0.0446603	4.33044e-10
others	donor2_2_1.AGGTTACACCATGCCG.1	8.74805e-09	6.04573e-09	3.21075e-08	0.0208765	0.10072	0.806938	3.68637e-08	0.071465	1.49332e-08	5.19509e-08
others	donor2_2_1.AGGTTCTCCTTTCCGG.1	0.00794736	0.0286737	2.75744e-08	0.0259163	0.0149967	0.756463	0.0502631	0.100748	0.0149919	4.01757e-08
others	donor2_2_1.AGTAACTATAGCAGCC.1	5.60087e-08	0.0408715	0.415701	2.89107e-08	1.51257e-08	0.52826	5.78738e-08	0.0151676	3.75078e-08	2.29569e-08
others	donor2_2_1.AGTAAGGGACAGAATC.1	0.16092	1.86314e-07	0.223072	2.13989e-07	2.81375e-07	0.569937	6.07133e-08	1.53561e-07	0.0460694	1.17615e-06
others	donor2_2_1.AGTAATCTAAGGGTGG.1	2.36076e-07	1.06364e-06	0.237364	3.44168e-06	4.08883e-07	0.762629	3.48491e-07	6.74407e-07	4.31513e-07	3.46275e-07
others	donor2_2_1.AGTAATGTCTTGCCGC.1	3.45372e-09	8.38781e-09	0.307197	1.57922e-08	6.14041e-09	0.619451	1.3522e-08	0.0733511	3.15695e-08	4.85048e-09
others	donor2_2_1.AGTAATTTGCAAGCGT.1	0.014788	0.0117178	5.01137e-07	0.0209622	0.0154502	0.800074	0.00550652	0.131499	1.24548e-06	5.1273e-07
others	donor2_2_1.AGTACATCATTTATCA.1	9.46381e-08	1.73351e-08	3.44624e-08	3.25035e-08	9.11665e-09	0.962082	0.00778838	0.00020728	3.16583e-08	0.0299224
others	donor2_2_1.AGTACCTTCGAGTGCT.1	0.0129854	0.171367	0.0458407	0.0693026	9.60071e-10	0.65665	0.0438548	4.68166e-09	4.09638e-09	2.24839e-09
others	donor2_2_1.AGTACGGCCCGTATCG.1	0.0189361	2.61291e-07	0.00534743	0.0177482	0.0870724	0.870895	5.38282e-07	2.79354e-07	1.52421e-07	9.92489e-08
others	donor2_2_1.AGTACTCTTATGCCCA.1	1.54384e-07	8.925e-08	7.53719e-08	4.76833e-07	0.300248	0.69975	1.82543e-07	1.687e-06	3.81474e-08	1.12195e-07
others	donor2_2_1.AGTAGGAAGGAAGTTG.1	7.6907e-08	8.34059e-08	4.34881e-07	0.00575739	0.16587	0.757626	2.40095e-07	0.0520281	0.0187176	3.56857e-07
others	donor2_2_1.AGTAGGTAACATACAT.1	3.50309e-08	4.59309e-08	2.81358e-08	5.45199e-07	0.0799431	0.888894	3.14698e-08	0.0311623	3.17962e-08	1.70748e-07
others	donor2_2_1.AGTATAATACTAGGCA.1	3.98944e-09	0.0148749	0.239892	1.08711e-08	6.89436e-08	0.600565	9.79664e-09	9.15413e-09	0.144668	4.96505e-09
others	donor2_2_1.AGTATACACAGCGACA.1	9.81372e-07	6.17979e-07	0.0656254	0.0208559	0.00593842	0.759759	0.00487156	0.133843	1.84225e-06	0.00910277
others	donor2_2_1.AGTATGCTGGAGACCA.1	0.00928303	0.0168781	0.00718027	0.00446139	0.0757675	0.775398	0.00516455	0.105846	1.33869e-05	6.99802e-06
others	donor2_2_1.AGTATTTGGCACGACC.1	0.000657723	1.3014e-07	3.07129e-07	0.0125706	0.0397394	0.876827	0.0073943	0.0627983	1.10106e-05	1.16649e-06
others	donor2_2_1.AGTCAAATGATGTGAT.1	2.72124e-08	0.000990909	0.0537905	0.00352837	0.0094044	0.921284	7.30607e-08	0.011002	1.93488e-08	3.1482e-08
others	donor2_2_1.AGTCAACACCACCATC.1	3.02095e-08	2.42828e-08	2.86793e-08	4.90722e-08	2.27311e-08	1	6.08172e-08	5.92147e-08	2.41571e-08	1.20665e-07
others	donor2_2_1.AGTCAAGATGACACTT.1	1.78437e-06	6.09209e-07	0.0605327	1.06604e-06	0.109892	0.816199	1.47891e-06	1.07346e-05	1.91312e-06	0.0133589
others	donor2_2_1.AGTCACTAGCTCTCGA.1	9.06913e-09	8.14392e-09	8.81957e-08	1.61159e-08	0.167046	0.832953	8.29799e-08	3.80021e-07	1.25421e-07	8.4464e-09
others	donor2_2_1.AGTCACTCCGCCTCAT.1	1.4878e-07	1.17797e-08	0.198434	0.0143032	0.0137775	0.725687	1.20599e-08	0.0477982	1.65835e-08	7.13682e-09
others	donor2_2_1.AGTCAGCCACCGCCTG.1	2.15643e-07	1.60607e-07	0.12899	0.00358179	0.0358187	0.729735	1.8628e-06	0.101871	5.56494e-07	7.53609e-07
others	donor2_2_1.AGTCCAGCGGGTACGT.1	0.000559957	2.75118e-08	7.37145e-08	0.0335384	0.157191	0.737541	1.02855e-07	0.0711692	2.10557e-07	3.48888e-08
others	donor2_2_1.AGTCCATTGGCTGATG.1	9.98821e-08	1.47177e-07	0.0924058	1.8206e-07	0.00274324	0.729484	2.28267e-07	0.151323	0.0184707	0.00557283
others	donor2_2_1.AGTCCCGCCTTTAATT.1	1.19647e-07	0.0212407	0.0374646	0.0230075	2.51661e-08	0.918287	9.02848e-08	5.87116e-08	6.62479e-08	4.17345e-08
others	donor2_2_1.AGTCGAAACGATTCAG.1	1.59804e-09	2.14638e-09	1.57767e-09	0.00882288	0.00178397	0.988694	1.72234e-09	1.92298e-09	3.54107e-09	0.000698683
others	donor2_2_1.AGTCGACGGTCTCAAG.1	1.03764e-09	2.36837e-09	5.51146e-09	9.89705e-09	0.189007	0.810993	3.31759e-09	1.51742e-08	2.25978e-08	1.41487e-09
others	donor2_2_1.AGTCGGCCCAAACGAC.1	6.48497e-09	1.42881e-07	0.15243	4.06218e-09	0.062387	0.779022	3.71054e-08	2.52482e-08	0.00616004	1.1381e-08
others	donor2_2_1.AGTCGGCTCAACTTTA.1	1.02235e-08	2.25791e-08	0.0936158	0.0071535	0.111149	0.730134	9.12346e-09	0.0579475	5.32583e-09	4.09643e-09
others	donor2_2_1.AGTCGGTTGCGTGAGA.1	0.0299655	5.82169e-09	0.243191	8.20526e-09	0.0174188	0.709425	4.9499e-08	4.95255e-09	4.23588e-09	2.0756e-09
others	donor2_2_1.AGTCGTGGGCATTACG.1	3.9548e-09	0.0225646	9.69712e-09	6.0083e-09	0.0487268	0.874744	1.93862e-08	0.0351329	0.0146719	0.00415944
others	donor2_2_1.AGTCTAAAGTATACTC.1	8.66149e-07	0.218865	3.25691e-06	0.0252277	0.00713156	0.714134	1.49149e-07	0.00628296	0.0283531	1.54827e-06
others	donor2_2_1.AGTCTCACAAGACTAC.1	1.41718e-10	0.0177954	0.0678131	0.000280042	1.82158e-10	0.914111	2.84201e-10	2.86202e-10	3.76549e-10	4.44102e-10
others	donor2_2_1.AGTCTGGACATCCTTG.1	1.98853e-08	3.14243e-08	0.299512	6.52693e-08	0.110367	0.539677	2.73931e-08	0.0186534	0.0225361	0.00925486
others	donor2_2_1.AGTGAACAAACTTCTC.1	9.62901e-10	1.43999e-10	0.000379874	2.1943e-10	0.00717431	0.974117	3.06477e-10	0.0162002	0.00212848	5.96325e-10
others	donor2_2_1.AGTGAAGATGGTGTCC.1	0.0130952	1.71412e-07	0.119819	1.85884e-07	0.0153378	0.65997	0.0183969	0.073918	0.0994632	2.39814e-07
others	donor2_2_1.AGTGACCTACTTTACG.1	8.08591e-08	2.29659e-08	3.27564e-08	0.00288603	1.97001e-07	0.997112	4.3127e-08	1.48225e-06	2.00884e-08	4.49682e-08
others	donor2_2_1.AGTGACTGTGACACAA.1	2.51875e-10	0.000956974	4.81236e-10	1.3747e-10	2.09493e-09	0.959288	0.0389106	0.000844881	7.51284e-10	2.98863e-10
others	donor2_2_1.AGTGAGACTTCCAGTA.1	0.00871647	2.94948e-09	2.13167e-09	0.106505	2.03428e-09	0.816468	0.0683104	2.08732e-09	1.37736e-09	2.963e-09
others	donor2_2_1.AGTGAGCCTCGCCGCC.1	1.84606e-09	1.51582e-09	4.1085e-08	2.27614e-09	0.301409	0.684503	3.18294e-09	1.07852e-08	5.7302e-08	0.0140886
others	donor2_2_1.AGTGAGTCGAATTAAC.1	2.87697e-09	0.00291535	3.3698e-08	0.0188895	0.0176777	0.960517	2.93185e-09	1.62989e-08	2.80037e-08	8.81747e-09
others	donor2_2_1.AGTGATAACCTGCGCG.1	2.67285e-08	3.00214e-08	4.24239e-08	0.00359603	0.152517	0.776127	8.37695e-08	0.0677593	5.95149e-08	1.25801e-07
others	donor2_2_1.AGTGATATGAGTAGTT.1	0.00565579	0.119294	0.0709493	2.07633e-07	5.47436e-07	0.768437	4.50753e-07	0.0356622	1.97202e-07	4.20869e-07
others	donor2_2_1.AGTGATTCAAGCAGGA.1	2.83607e-08	2.28145e-08	0.0767056	0.013223	0.00816868	0.871757	1.02094e-07	0.0295791	0.000566371	3.18051e-08
others	donor2_2_1.AGTGCACGCTTAAGAA.1	5.20177e-09	8.53822e-10	1.10264e-08	5.81489e-10	0.210985	0.765675	2.04405e-08	4.09661e-08	0.0233394	9.44099e-10
others	donor2_2_1.AGTGCGTAGCTCGTAA.1	1.86974e-10	9.81661e-10	8.69804e-10	1.7834e-10	0.148514	0.78526	4.38963e-10	0.0662259	1.17708e-09	4.18572e-09
others	donor2_2_1.AGTGCTAAACACAGCA.1	2.93499e-06	3.40971e-07	0.0846308	2.66635e-07	3.22424e-07	0.915359	6.98515e-07	5.54051e-07	2.06004e-06	2.90072e-06
others	donor2_2_1.AGTGCTTGCACGAATA.1	9.48543e-09	1.84418e-08	0.0631659	1.03381e-08	0.281107	0.634656	2.74804e-08	1.10225e-08	0.0210709	6.43042e-08
others	donor2_2_1.AGTGGCGGCAATTTGA.1	3.94239e-09	1.64884e-08	0.103223	3.63763e-09	1.30024e-08	0.896777	1.68755e-08	1.53134e-08	1.1553e-08	1.54613e-08
others	donor2_2_1.AGTGGCTCCGTCGGCC.1	5.01389e-09	6.66242e-09	1.28828e-08	6.73587e-09	0.127623	0.840561	0.0208697	3.18517e-08	6.73011e-09	0.0109455
others	donor2_2_1.AGTGGGAGTATACACG.1	1.11897e-07	0.19647	0.0770316	3.72437e-07	2.16975e-08	0.674888	4.84347e-08	2.63606e-07	0.0516088	2.72465e-08
others	donor2_2_1.AGTGGTGTTACCCGTG.1	5.35783e-08	3.11462e-08	0.0422759	3.7578e-08	0.0352813	0.883013	3.06242e-08	0.0394292	4.01e-08	2.63685e-08
others	donor2_2_1.AGTGGTTGCGTATAGG.1	0.00442865	6.88815e-10	2.07457e-09	6.35978e-10	6.59927e-08	0.953784	0.035644	0.00614361	2.44075e-09	1.3921e-09
others	donor2_2_1.AGTGTATTGCGCATTG.1	0.0316218	1.49423e-09	2.0567e-09	0.0781644	0.0161394	0.711496	0.0666112	0.0898016	0.00616516	1.94948e-08
others	donor2_2_1.AGTGTGCTAAGATCGC.1	0.000229814	1.51869e-07	1.80727e-07	7.36373e-07	1.12087e-07	0.990184	1.17831e-06	0.00565644	2.76277e-07	0.00392707
others	donor2_2_1.AGTGTGGTCTATTGTG.1	4.52798e-09	0.00871366	0.0403155	2.98915e-09	0.177143	0.676059	1.18638e-08	0.0735854	0.0241831	5.13483e-09
others	donor2_2_1.AGTTAAACACTTGCGA.1	0.00613685	2.87844e-08	0.216353	1.27604e-08	0.0021613	0.720029	1.33054e-08	0.0553196	1.95417e-08	8.54038e-09
others	donor2_2_1.AGTTAAGTCAACCGCT.1	1.65717e-08	1.98714e-08	0.0503562	1.02479e-08	0.021328	0.827417	0.004805	0.0752659	0.0208281	2.01759e-08
others	donor2_2_1.AGTTACCCTTAAGACT.1	5.29625e-09	0.00136666	4.70902e-09	9.75567e-09	4.6851e-09	0.998633	1.12792e-08	1.85602e-08	5.09028e-09	3.16015e-08
others	donor2_2_1.AGTTACTCTATCGTGG.1	2.04018e-09	1.27251e-09	5.23367e-09	0.159446	0.00268091	0.801727	0.0308023	0.00534386	2.2673e-09	1.9642e-09
others	donor2_2_1.AGTTCACCGGTTGGAC.1	3.07671e-09	2.64889e-09	1.06552e-09	0.00286195	0.0774181	0.83828	4.15206e-09	0.0814403	1.11077e-09	1.64048e-09
others	donor2_2_1.AGTTCCTACAGAATTA.1	1.903e-09	1.35015e-08	6.16192e-09	1.80645e-09	0.144978	0.808567	0.0464553	3.35033e-09	2.04199e-09	2.93569e-09
others	donor2_2_1.AGTTCCTATTTATGTT.1	8.04384e-09	1.16064e-08	0.120184	6.77016e-08	0.182456	0.69736	6.78562e-08	3.56096e-08	2.08523e-08	1.50771e-08
others	donor2_2_1.AGTTCTGCGTTGTATC.1	9.36154e-09	7.72861e-09	0.0653559	1.36796e-08	0.159613	0.761528	1.62215e-08	0.0135033	1.17357e-07	1.37231e-08
others	donor2_2_1.AGTTGACATCGGCTGG.1	8.04331e-08	7.02639e-09	0.00226762	0.0181482	0.0188336	0.901064	0.0354531	1.42132e-09	0.0236093	0.000624571
others	donor2_2_1.AGTTGCGGTCCTCAAC.1	1.71384e-08	0.0223187	0.0189548	0.00250663	0.0242167	0.861627	1.03056e-07	0.0703761	3.20515e-08	5.25618e-08
others	donor2_2_1.AGTTGCTGACTGATAT.1	6.81695e-07	1.50737e-06	0.0288186	0.0146312	0.306399	0.642485	7.86901e-07	4.18845e-06	0.00765671	1.92948e-06
others	donor2_2_1.AGTTGGCAAGGCTAGA.1	2.89547e-09	0.0973851	0.240027	4.27299e-09	0.0134518	0.649136	2.06623e-08	1.0392e-08	7.07813e-08	3.96672e-09
others	donor2_2_1.AGTTTGGCACGGGTTG.1	1.13493e-07	0.0359439	0.031973	2.20238e-07	0.0387917	0.709376	5.86743e-07	0.154629	0.0292837	2.52832e-06
others	donor2_2_1.AGTTTGGCCAGACCTA.1	8.92967e-07	1.0138e-07	0.163614	1.10526e-06	0.101213	0.701791	4.3203e-07	0.0333788	3.25123e-07	1.75748e-07
others	donor2_2_1.ATAAACGGACCCGTAA.1	0.0226353	1.50205e-10	0.00442618	3.97015e-10	2.40679e-10	0.972939	2.16078e-10	2.94558e-10	1.63215e-10	3.57769e-10
others	donor2_2_1.ATAAACGTTGCACCAC.1	0.000644237	0.0114429	0.0565781	0.0132761	4.4567e-10	0.897686	0.00687719	0.0134958	8.06428e-09	7.82642e-08
others	donor2_2_1.ATAAAGGCTCGGTCGT.1	0.0182142	1.1281e-05	1.75735e-06	0.0158464	0.0167466	0.936073	4.31064e-07	9.51165e-07	0.0131042	1.04452e-06
others	donor2_2_1.ATAAATATTAGCAGCT.1	8.49801e-08	0.0410572	2.74087e-07	3.29978e-08	3.02808e-08	0.946739	5.45313e-08	5.4646e-08	0.0122029	2.85138e-07
others	donor2_2_1.ATAACGCCGGAGGGTC.1	8.97155e-07	0.00750126	0.0452489	6.80205e-07	0.0439104	0.903337	2.82939e-07	3.90191e-07	3.03488e-07	2.72749e-07
others	donor2_2_1.ATAACGTTACCTCCAC.1	0.00559662	2.73492e-07	6.16654e-08	0.0570166	0.0528642	0.813331	0.0561921	0.0107651	5.78741e-08	0.00423418
others	donor2_2_1.ATAAGTACCCGATTGT.1	6.81235e-08	3.88509e-08	0.00421935	0.0294873	4.73702e-09	0.854714	8.69983e-09	2.2928e-08	0.0599542	0.0516253
others	donor2_2_1.ATAAGTAGGATTCAGA.1	0.00836928	1.38233e-08	1.9571e-08	1.28464e-08	0.00686295	0.970031	0.0147323	1.01263e-07	8.16961e-08	4.32237e-06
others	donor2_2_1.ATAAGTAGGGCGACTC.1	1.9715e-08	1.02861e-07	1.5964e-07	0.0329447	0.00157554	0.947139	1.21993e-07	0.0183403	2.97691e-08	1.52007e-07
others	donor2_2_1.ATAAGTTACCGCGACG.1	1.48126e-08	9.33324e-05	3.43039e-08	2.50955e-08	0.267297	0.732609	1.79536e-07	1.70065e-07	3.24922e-08	3.48253e-08
others	donor2_2_1.ATAATACCGTTAGCCG.1	0.00178721	1.55877e-09	2.82223e-09	3.27617e-08	0.0532365	0.944976	1.16372e-09	1.56155e-09	1.38663e-09	2.1173e-08
others	donor2_2_1.ATAATAGCTGTTGAAT.1	0.0134004	2.70899e-07	3.98611e-07	7.04567e-07	1.49109e-07	0.935027	4.15092e-07	0.0515701	2.42914e-07	2.16103e-07
others	donor2_2_1.ATAATAGTGTAGGGAC.1	1.94307e-09	0.0643044	0.120834	4.51872e-09	1.19008e-09	0.690236	2.0237e-09	0.0831135	0.0142903	0.0272213
others	donor2_2_1.ATACCACGGGCAACTT.1	1.23501e-08	1.65096e-08	1.20065e-08	0.0197946	1.07459e-08	0.913506	1.4895e-08	0.0666986	8.8908e-09	5.05705e-07
others	donor2_2_1.ATACCAGGCTAATAGA.1	4.68013e-07	8.16475e-07	0.116398	1.02365e-06	0.100758	0.750092	2.64297e-06	0.0327446	1.45675e-06	7.90248e-07
others	donor2_2_1.ATACCGTCATCCATAA.1	0.0153094	0.0157784	1.05136e-06	0.0458682	0.0654186	0.790004	0.0141818	0.0534364	9.55757e-07	1.68383e-06
others	donor2_2_1.ATACGAAGGCTTTCCA.1	7.38413e-10	3.77759e-09	0.129509	0.0112885	1.0285e-09	0.696877	0.0474476	0.114878	1.21269e-09	4.16751e-09
others	donor2_2_1.ATACGAGGTTTGTAAG.1	1.32766e-08	0.0129414	2.00094e-08	2.81693e-08	0.0191952	0.923061	1.01494e-07	0.044802	4.50363e-08	4.09283e-08
others	donor2_2_1.ATACGGAACGTCGTTT.1	1.85707e-08	7.12423e-08	7.56567e-08	1.74243e-08	0.077447	0.860565	9.37393e-08	0.0398105	0.0221771	2.45071e-08
others	donor2_2_1.ATACGGTGAAGATGCA.1	6.05822e-08	0.000397363	2.12392e-08	2.60753e-07	2.86956e-08	0.949199	4.21122e-08	0.0504028	3.01689e-08	3.00701e-08
others	donor2_2_1.ATACGTCCACTCCTGT.1	1.28904e-06	1.92479e-07	0.00506435	5.49252e-08	0.171268	0.716416	8.19771e-08	0.0368714	0.070379	6.76788e-08
others	donor2_2_1.ATACTACCCGTACCAC.1	6.84009e-10	3.48517e-09	0.0389742	5.75191e-10	0.214632	0.611317	0.0855326	0.0411137	7.49612e-10	0.00843025
others	donor2_2_1.ATACTAGCATGACCCT.1	7.72775e-08	2.86264e-08	4.76019e-08	4.08145e-07	0.152845	0.845922	1.48725e-07	3.3985e-07	6.98697e-08	0.00123168
others	donor2_2_1.ATACTCTCGCCACTCT.1	3.57672e-09	0.0244791	0.0496164	4.8273e-10	0.0185478	0.875468	3.10878e-09	0.030943	0.000945879	1.77531e-09
others	donor2_2_1.ATACTTGTTCTCGAGC.1	0.00843534	0.00933976	0.00904298	0.026837	0.0653914	0.861212	1.33787e-08	1.71987e-06	0.0197402	9.62339e-09
others	donor2_2_1.ATAGACAACGGGACCT.1	0.00336652	5.51981e-07	6.13755e-06	0.101405	6.88305e-07	0.895202	1.24564e-06	1.20482e-06	4.22763e-06	1.24443e-05
others	donor2_2_1.ATAGACGAAGAGAAAG.1	1.95576e-09	0.00612537	0.147042	2.70698e-09	0.138588	0.661415	7.30005e-09	0.0406945	0.00613582	2.13664e-09
others	donor2_2_1.ATAGAGTACTGGGACA.1	3.27363e-08	8.10807e-08	9.09849e-08	0.00911396	0.242727	0.67744	0.0707194	1.67016e-07	3.9596e-08	7.36179e-08
others	donor2_2_1.ATAGAGTTATCAACTT.1	5.36291e-07	3.9925e-06	8.49174e-07	0.0539359	0.0759572	0.826005	1.09242e-05	0.0440817	2.0003e-06	2.12673e-06
others	donor2_2_1.ATAGCAACTAGGGAAG.1	3.24015e-09	2.57571e-10	7.597e-10	0.00530269	0.301873	0.692824	4.40238e-10	3.06259e-09	5.44522e-10	2.18207e-09
others	donor2_2_1.ATAGCCTCAGTACCCA.1	1.39654e-07	0.0241678	0.0981271	0.0341552	0.0928931	0.725735	3.54664e-07	1.05223e-06	0.0249198	5.85464e-07
others	donor2_2_1.ATAGCTGCTCTTGTTA.1	4.41382e-09	0.0159497	7.66763e-09	1.59376e-08	0.006038	0.970992	1.10619e-08	0.00702047	8.50285e-09	9.79642e-09
others	donor2_2_1.ATAGGCGGCTATAGAA.1	1.07972e-08	8.61229e-09	0.314549	2.00078e-08	5.33275e-09	0.676365	1.1505e-08	0.00908621	7.25896e-08	3.94468e-09
others	donor2_2_1.ATAGGCTAGCTTCGCA.1	0.00311536	3.51605e-08	5.90637e-08	7.93997e-08	0.0193461	0.954742	1.98414e-07	0.0227958	6.77472e-08	1.83579e-07
others	donor2_2_1.ATAGGTTGGGCAGATG.1	3.33491e-10	7.82583e-10	7.13686e-10	0.00558598	6.52841e-10	0.955561	2.25945e-08	1.04825e-08	0.0388527	1.05705e-09
others	donor2_2_1.ATAGTGAAGCGTTCTC.1	3.97108e-08	1.55141e-08	4.61319e-08	0.0310689	0.0284325	0.919166	0.0213322	6.72474e-08	2.96929e-08	7.12512e-08
others	donor2_2_1.ATAGTTCCACCCACTC.1	0.00444678	4.92119e-09	0.00214713	6.06711e-09	0.0762486	0.843431	0.00907103	0.0351755	0.0294799	3.4607e-09
others	donor2_2_1.ATATAACACGGGCGCA.1	8.56153e-09	0.0672714	0.347603	2.9355e-08	6.45287e-09	0.524958	7.95227e-09	6.25104e-09	0.0542615	0.00590559
others	donor2_2_1.ATATACATGTATGGTA.1	6.58453e-11	7.10359e-11	1.21042e-10	0.00690454	0.00463923	0.977905	4.72053e-09	0.0105509	8.83126e-11	8.66853e-10
others	donor2_2_1.ATATACGCTCGTGACG.1	1.42429e-08	2.26604e-07	3.61418e-08	2.25213e-08	0.304934	0.647749	3.96187e-08	0.0473157	5.26772e-08	9.03263e-08
others	donor2_2_1.ATATAGAGTATTGGTC.1	8.45355e-10	9.54575e-10	1.39058e-09	1.37373e-08	0.149122	0.832249	4.72269e-09	0.0186287	2.65796e-09	1.30425e-09
others	donor2_2_1.ATATCAACCTACAGAG.1	3.14098e-10	0.00640148	1.4694e-09	0.02467	0.0429568	0.925972	4.38019e-10	1.29316e-09	3.08159e-09	3.60061e-10
others	donor2_2_1.ATATCAATTCCAGCCT.1	2.99068e-08	0.0391914	0.093145	0.0654706	0.00700515	0.716889	0.00613754	0.0211025	0.0510586	3.0956e-08
others	donor2_2_1.ATATCGGTAGGGAGAT.1	5.16671e-08	4.39455e-08	6.34663e-07	0.00816594	0.0396082	0.88182	1.40867e-07	7.57301e-08	0.0704043	2.65138e-07
others	donor2_2_1.ATATCGTTCCTCGAAC.1	0.00176259	1.38714e-08	1.91188e-07	6.20884e-09	0.00189715	0.941153	1.95803e-08	0.0192209	0.0359664	1.13025e-08
others	donor2_2_1.ATATCTCCCTCGTTAA.1	1.49935e-09	8.12891e-10	1.22662e-09	2.28263e-09	0.0069339	0.984458	1.54527e-08	2.85475e-09	1.02967e-09	0.00860776
others	donor2_2_1.ATATCTTAGGGCCTTC.1	0.0309016	0.0407314	2.08278e-08	0.117355	0.0231198	0.787892	2.04439e-07	4.15725e-08	1.21137e-08	3.71728e-08
others	donor2_2_1.ATATGGGATAGCAACT.1	2.92532e-09	3.09004e-09	4.92895e-09	3.71654e-09	3.95331e-09	0.960022	0.0264722	0.0135058	6.03317e-09	5.22136e-09
others	donor2_2_1.ATATGTCTCCCTAGCC.1	1.17402e-09	2.33188e-09	3.99092e-09	5.92602e-10	0.0304815	0.90071	7.22187e-09	0.0688082	2.12623e-09	1.25279e-09
others	donor2_2_1.ATATGTGCACAAACCA.1	1.04489e-09	0.0121507	4.28349e-10	1.55887e-10	5.64351e-10	0.920276	2.9922e-10	0.0540857	0.0134873	2.94922e-10
others	donor2_2_1.ATATTATCCCGTATTT.1	1.54733e-07	0.0879253	0.0456631	0.045648	5.06611e-08	0.748469	1.4878e-07	0.0200747	3.70101e-07	0.0522186
others	donor2_2_1.ATATTCAGTTAAACCT.1	1.79816e-07	1.05748e-07	3.40545e-07	0.0050473	8.36001e-08	0.966771	6.64282e-07	0.0279868	2.04952e-07	0.000193098
others	donor2_2_1.ATATTGCTGTCAAAGT.1	5.78336e-09	1.71556e-08	0.35436	5.46877e-08	0.03191	0.607137	0.00659364	8.42181e-08	7.34023e-09	1.94905e-08
others	donor2_2_1.ATATTGGAGAGGCCTT.1	3.84458e-06	4.64703e-06	0.0621454	8.20584e-06	1.39097e-07	0.928581	6.61917e-06	0.00922813	1.7131e-05	5.03435e-06
others	donor2_2_1.ATATTTAACCCTCAAG.1	6.00636e-08	3.12989e-08	0.00624929	0.0577524	0.0913053	0.844692	1.50835e-07	2.77904e-07	7.8942e-08	1.34236e-07
others	donor2_2_1.ATCAAACACTGTTCCA.1	2.57925e-07	6.61545e-06	0.173055	0.00458505	0.0751123	0.73015	3.32112e-07	2.87177e-07	2.50944e-07	0.0170898
others	donor2_2_1.ATCAAACGAAGGTTTG.1	1.40167e-08	2.50304e-08	0.0132139	2.65146e-08	0.0818609	0.84452	0.014513	0.0458925	7.29019e-08	3.12276e-08
others	donor2_2_1.ATCAATGCCGTGGCTG.1	1.19487e-08	5.34277e-09	3.65572e-08	0.0229638	0.00668629	0.97035	9.8054e-09	5.1813e-08	5.68428e-09	7.56007e-09
others	donor2_2_1.ATCACGTGCTAATTAA.1	2.63143e-07	0.104765	1.1129e-06	0.00181167	2.36763e-08	0.812141	0.0268805	0.0363098	0.012893	0.00519715
others	donor2_2_1.ATCAGACGGCACGCCG.1	0.00971768	7.48785e-08	3.5018e-06	2.43003e-07	0.130564	0.77338	2.35432e-07	0.0845644	0.00176982	1.25693e-07
others	donor2_2_1.ATCAGCCTCATGCTGC.1	1.05163e-08	7.97585e-09	1.7635e-08	1.66366e-08	0.149886	0.850114	4.11289e-08	1.58667e-07	1.29662e-08	1.8e-08
others	donor2_2_1.ATCAGCTCGTCCACTA.1	0.00430148	8.67531e-09	5.18165e-08	2.89021e-08	3.071e-08	0.950787	1.42806e-08	0.0449118	8.1819e-09	6.6237e-09
others	donor2_2_1.ATCAGGTCGCCATTGC.1	6.71988e-08	7.26898e-09	0.170394	0.0390842	3.44437e-08	0.773783	5.10765e-08	0.0167383	1.26394e-08	7.65401e-09
others	donor2_2_1.ATCAGTAGGCAGGGAT.1	0.00861717	0.155906	5.7367e-08	0.0192355	0.0397389	0.675966	1.09463e-07	0.100536	3.84276e-08	9.74051e-07
others	donor2_2_1.ATCATAGATCGACGAG.1	0.000606372	2.29789e-08	1.59475e-08	0.00588048	9.38012e-09	0.983181	6.82037e-08	0.00276183	4.6198e-08	0.0075698
others	donor2_2_1.ATCATAGCCCTATGTA.1	5.80309e-09	1.0872e-08	0.0128017	0.00304383	0.243441	0.739831	4.65894e-08	0.000882359	5.70991e-08	3.35805e-08
others	donor2_2_1.ATCATCCAATATTTGT.1	1.72599e-09	5.88667e-10	1.02828e-09	0.00401003	3.71105e-10	0.963576	0.012429	0.0199852	5.77348e-10	1.02065e-09
others	donor2_2_1.ATCATTGTACCGCATT.1	3.63063e-06	3.42232e-06	0.143478	1.98239e-06	0.0216416	0.834834	1.59456e-05	1.07935e-05	7.81183e-06	3.39719e-06
others	donor2_2_1.ATCCAACGCAGTCATA.1	5.24423e-08	3.53761e-08	0.260681	8.27413e-08	0.000147493	0.700842	3.36566e-08	0.0287556	0.00957358	3.43958e-08
others	donor2_2_1.ATCCAATGGAGGGTCC.1	5.82601e-09	7.46472e-09	0.0152529	8.75739e-09	0.0899634	0.799772	1.27263e-08	0.0950114	2.80684e-08	7.11466e-09
others	donor2_2_1.ATCCAATGGTACCGAA.1	0.00400746	1.6365e-08	4.60237e-08	0.025092	1.09661e-07	0.935456	0.015769	0.0196751	1.23047e-08	2.31592e-08
others	donor2_2_1.ATCCACTTTCAGACTA.1	1.66742e-08	0.016404	2.04123e-08	0.0336814	0.0122236	0.848887	2.8664e-08	0.0888038	3.37063e-08	2.82991e-08
others	donor2_2_1.ATCCAGAGCAACAACC.1	2.56154e-08	2.80891e-08	7.90922e-08	5.33617e-08	0.00250894	0.99749	2.16301e-07	8.11685e-08	2.06551e-07	7.49611e-08
others	donor2_2_1.ATCCAGGATTCGTGAA.1	6.58956e-09	1.96772e-09	5.39494e-09	0.0426426	0.0611336	0.84571	8.1415e-09	0.0372242	0.0132892	5.41468e-09
others	donor2_2_1.ATCCCATCCACAGCGC.1	4.20193e-08	8.11716e-07	3.23303e-07	0.0144396	7.2352e-07	0.907773	0.0150078	0.0627778	1.07383e-07	7.60319e-08
others	donor2_2_1.ATCCTACCTAAGCTCT.1	0.0131138	0.000377093	4.34219e-08	7.10489e-08	0.0469953	0.93951	3.08381e-06	2.09764e-07	4.80433e-08	1.17882e-07
others	donor2_2_1.ATCCTGAATCGCTGCG.1	7.34149e-09	0.00443031	5.39254e-09	1.67353e-09	0.107328	0.888241	1.23269e-09	1.48142e-09	1.42396e-08	3.26335e-09
others	donor2_2_1.ATCCTGCGTGGAATGG.1	4.71114e-07	0.03326	0.075395	0.0256254	1.6356e-06	0.862466	9.1524e-06	1.13138e-06	0.00212518	0.00111648
others	donor2_2_1.ATCCTGCTGCAGATAG.1	2.28499e-09	0.0639374	0.0170776	2.8323e-09	0.0132376	0.863077	2.11779e-09	0.0426705	2.47515e-08	2.18636e-09
others	donor2_2_1.ATCGACCCAATACAGA.1	0.0108636	0.0447278	8.42786e-09	0.0181526	0.0295239	0.797866	2.51061e-09	0.0369245	0.0619421	1.87486e-09
others	donor2_2_1.ATCGACTCTTTCCGTT.1	9.60215e-09	7.84173e-08	3.7351e-08	2.01319e-06	0.0177549	0.792333	0.0615096	5.42321e-08	0.121125	0.00727547
others	donor2_2_1.ATCGCACGATTGTTCA.1	3.01951e-08	0.00562376	2.56769e-08	4.56282e-09	0.143887	0.796834	1.60377e-08	0.0433953	0.0102599	7.43891e-09
others	donor2_2_1.ATCGCACGCCGGGAGA.1	6.13103e-08	0.0212156	1.13091e-07	4.22118e-08	4.61233e-08	0.977351	2.60523e-07	0.00143304	8.96622e-08	1.32557e-07
others	donor2_2_1.ATCGCCAGTCAACATT.1	0.00723186	7.52663e-09	1.10918e-07	0.0809204	0.0762827	0.680054	2.04594e-08	0.124701	0.00766633	0.0231438
others	donor2_2_1.ATCGCTGCGTGCAGCA.1	1.8808e-08	0.00497916	4.86916e-08	2.81732e-08	0.248601	0.722265	5.46565e-08	0.00134607	0.0228086	8.73729e-08
others	donor2_2_1.ATCGCTTTACGTCTCA.1	2.64432e-09	0.132574	0.0582146	0.00532909	2.46105e-09	0.568282	0.0526734	0.116491	0.0664357	2.00472e-09
others	donor2_2_1.ATCGGCAAGCAGTCCA.1	5.52635e-09	0.0115501	4.70544e-09	0.0458087	0.00889251	0.829272	0.0248726	0.0771109	4.1044e-09	0.00249269
others	donor2_2_1.ATCGGTTACCTAGTAA.1	1.5025e-08	2.39199e-08	3.26583e-08	0.00355208	1.26713e-07	0.900538	0.0686264	0.0272833	2.0192e-08	2.38785e-08
others	donor2_2_1.ATCGTATTCCGAGAAC.1	0.000363942	0.0136077	2.48606e-08	2.04306e-08	1.14747e-08	0.986028	4.34642e-08	1.93814e-07	1.19796e-08	3.7144e-08
others	donor2_2_1.ATCGTCCAATCGAGTC.1	0.000815274	0.0609801	2.52242e-08	8.04793e-08	1.06613e-08	0.929261	3.34697e-07	0.0089434	1.48472e-08	2.35414e-08
others	donor2_2_1.ATCGTGGAAAGTCTGG.1	3.05049e-09	0.0209353	2.89737e-09	1.74182e-09	0.00480349	0.964174	1.08615e-08	0.0100868	2.97123e-09	5.03832e-09
others	donor2_2_1.ATCGTTAGCTAGCGGA.1	0.0229761	0.0289893	5.83095e-10	1.68732e-10	0.191252	0.656451	1.51186e-09	0.100332	7.40361e-10	1.65071e-09
others	donor2_2_1.ATCGTTCACTTTCGCC.1	3.45484e-07	3.89922e-07	2.23e-07	7.00705e-07	1.15208e-07	0.999997	2.08202e-07	2.55598e-07	1.68576e-07	5.44885e-07
others	donor2_2_1.ATCTAACGTCCCTATG.1	1.88364e-10	3.99695e-10	0.147293	4.52143e-10	0.0268501	0.820904	2.51212e-09	7.08976e-10	0.00495241	1.83982e-09
others	donor2_2_1.ATCTCCCACGGAATAT.1	0.00157021	3.57286e-07	4.10492e-07	1.72882e-07	0.126977	0.82648	2.05759e-06	0.0449685	2.26491e-07	1.89864e-07
others	donor2_2_1.ATCTCGTGAGCGAAAC.1	0.00848977	8.99224e-09	3.4022e-08	0.0680066	0.0375487	0.819409	8.50094e-09	2.70511e-08	0.0665456	3.04557e-08
others	donor2_2_1.ATCTGACATGGAAGGA.1	0.00747524	9.55141e-09	9.30252e-09	0.00803945	3.66354e-09	0.928577	1.10018e-08	0.0559086	5.32754e-09	1.01047e-08
others	donor2_2_1.ATCTGATAGTGTCTTA.1	2.40923e-06	0.0131847	1.05305e-08	0.0317649	0.0196061	0.888867	4.40289e-09	0.0465752	1.875e-09	5.69139e-09
others	donor2_2_1.ATCTGCACCTCTGCGA.1	2.50878e-09	1.67821e-09	0.157325	0.0696114	3.77089e-09	0.716859	3.2806e-09	5.69829e-09	0.0481782	0.00802604
others	donor2_2_1.ATCTGTAATTGTACCC.1	7.79081e-08	0.0526885	4.31155e-07	4.63087e-08	0.107928	0.786374	0.0530085	1.82531e-07	8.6333e-08	1.5635e-07
others	donor2_2_1.ATCTTAGGGCATTAAT.1	7.3488e-08	0.0475935	4.11577e-08	0.00190869	0.0517372	0.728554	3.54602e-08	0.107423	0.0394049	0.0233784
others	donor2_2_1.ATCTTATCGCACACCC.1	2.67987e-09	1.97055e-09	0.173574	2.95652e-09	0.0499702	0.656762	9.63151e-09	0.0779471	0.041747	4.14715e-09
others	donor2_2_1.ATCTTGACCTGCAACG.1	2.67885e-07	0.155621	0.0639037	2.29776e-08	3.3556e-08	0.739884	2.67918e-08	6.02115e-08	0.0405893	9.43509e-07
others	donor2_2_1.ATCTTGACTTGTCCAA.1	2.91728e-08	5.62562e-08	0.0862849	0.0269127	0.0196645	0.731979	0.069349	0.0336881	0.0321219	8.00833e-08
others	donor2_2_1.ATCTTTCGTATAACCA.1	0.00122796	0.117672	8.40903e-09	0.0218997	6.26159e-09	0.775173	1.37093e-08	0.0161164	0.0679112	7.65589e-08
others	donor2_2_1.ATGAAGTGGACCCAGC.1	9.34878e-10	1.50041e-09	0.0368535	0.0443882	2.62245e-09	0.87199	7.18054e-09	0.0101354	0.00717303	0.0294594
others	donor2_2_1.ATGACGCCGGCTCTAA.1	0.00522916	2.29901e-07	4.64793e-08	9.35523e-09	4.1557e-08	0.984535	2.4432e-08	0.010235	8.59103e-08	1.4852e-08
others	donor2_2_1.ATGACGCGTTCTATCC.1	0.00407632	1.09901e-08	0.09089	1.80775e-08	4.15014e-08	0.869949	7.943e-09	3.90528e-08	0.0350845	8.28491e-09
others	donor2_2_1.ATGACTATCAGCTGTG.1	3.19873e-09	6.61975e-10	9.21935e-10	2.18067e-09	1.05671e-09	1	2.4779e-09	2.09428e-09	9.92567e-10	2.41348e-09
others	donor2_2_1.ATGACTATGCGACATT.1	4.03762e-10	1.00202e-09	0.141272	0.00951441	0.0437786	0.731865	1.55055e-06	2.16975e-09	0.0735685	1.26825e-09
others	donor2_2_1.ATGAGGAGTGTTAATC.1	1.53297e-07	0.0643851	1.65457e-06	0.0095635	1.03646e-07	0.813905	1.01259e-07	1.97186e-07	0.112143	5.10584e-07
others	donor2_2_1.ATGAGGGCAGCGGCTA.1	0.0144257	8.13599e-09	0.367897	0.0606971	0.000576127	0.486873	1.61055e-08	0.0695302	9.2111e-09	1.39991e-08
others	donor2_2_1.ATGATCGGGAATAGAC.1	0.00223097	4.95024e-06	1.16696e-05	8.46362e-06	0.0202485	0.927216	0.0502496	1.22612e-05	1.07426e-05	6.51423e-06
others	donor2_2_1.ATGATGCAATGGTACA.1	1.01218e-08	0.000942603	8.59398e-09	2.52712e-08	4.92805e-09	0.886969	1.63139e-08	0.112088	3.76559e-09	9.18795e-09
others	donor2_2_1.ATGCACCTTCCTTAAT.1	3.84947e-05	0.00498176	1.14274e-08	0.00373974	0.0173581	0.92686	0.00194124	0.0348302	1.50683e-08	0.0102505
others	donor2_2_1.ATGCACGCGCTGTTCA.1	2.29072e-07	5.79157e-08	1.3156e-07	0.0327983	0.0399157	0.927284	6.67536e-07	4.63017e-07	1.80892e-07	3.89635e-07
others	donor2_2_1.ATGCACTACCGCATTG.1	8.84971e-08	2.90877e-08	0.0575242	5.03653e-08	0.0613771	0.881098	4.12436e-08	1.65265e-07	2.97542e-07	6.26722e-08
others	donor2_2_1.ATGCCAATCGCTCTGC.1	4.37448e-09	0.00544205	1.0662e-08	0.0163852	0.0908848	0.831761	2.16002e-08	0.0508131	6.73415e-09	0.00471375
others	donor2_2_1.ATGCCATTTGCGACCA.1	5.31552e-07	9.65505e-07	0.110038	1.03676e-06	0.107156	0.713202	6.54881e-06	0.0695912	3.21039e-06	1.03675e-06
others	donor2_2_1.ATGCGACAATTGGTCC.1	0.00213456	3.12799e-07	4.14993e-08	0.00605285	0.0128423	0.961385	1.68755e-07	0.0166426	0.000942495	6.83539e-08
others	donor2_2_1.ATGCGAGTCCCACCAC.1	9.34972e-09	9.34905e-08	0.130408	7.16791e-09	0.0242094	0.830018	1.14347e-08	0.0153645	1.56858e-08	1.20568e-08
others	donor2_2_1.ATGCTCAGTGTTGCAT.1	2.24297e-08	0.0192178	0.209463	1.96458e-07	0.0397524	0.681354	4.35578e-08	4.00155e-08	0.0502132	5.2516e-08
others	donor2_2_1.ATGCTTAGGAGTTGAT.1	1.06376e-07	4.43506e-08	3.50806e-08	4.13711e-08	6.77222e-08	1	4.20339e-08	6.83298e-08	3.23019e-08	6.03952e-08
others	donor2_2_1.ATGGAAATTTAAGGAG.1	1.30876e-08	6.43959e-08	4.87788e-08	0.0106288	0.0870306	0.881387	5.78538e-08	0.0209535	2.27307e-07	8.80385e-08
others	donor2_2_1.ATGGAACCTTTGCACA.1	0.00947138	0.0198981	5.7929e-08	0.0643531	0.14272	0.709899	3.23318e-07	0.0536569	4.72854e-07	8.24584e-08
others	donor2_2_1.ATGGACTGCTTAGTTG.1	5.43773e-09	1.44413e-08	2.61479e-08	0.0664817	0.0368098	0.863109	0.0054138	0.0281852	1.13004e-08	9.10787e-09
others	donor2_2_1.ATGGAGCAGGCCGTGA.1	0.0335573	6.60499e-08	6.54155e-08	1.22639e-07	0.0882393	0.752843	9.09172e-08	0.0655408	0.00199507	0.0578247
others	donor2_2_1.ATGGATTGACCAAACG.1	3.52015e-06	1.75214e-06	2.10794e-06	3.07567e-07	0.0623812	0.906195	0.00341711	0.027972	9.89949e-07	2.58466e-05
others	donor2_2_1.ATGGCAGCATTACGAT.1	2.80808e-09	3.99502e-09	9.24791e-09	1.29892e-08	0.016853	0.931523	0.0516239	2.65821e-08	3.98752e-09	6.73329e-09
others	donor2_2_1.ATGGCAGCCGAGAAAC.1	5.7831e-10	7.02218e-10	1.34982e-09	0.0147714	0.0961535	0.887938	4.56278e-09	0.00113711	1.15977e-09	1.64432e-09
others	donor2_2_1.ATGGCGGAATAGTCGC.1	4.32473e-09	8.88195e-09	1.75932e-08	0.0699978	0.022801	0.722949	0.0321054	0.13874	3.34114e-08	0.0134062
others	donor2_2_1.ATGGCTGGAAATGGCC.1	0.0154388	1.81954e-09	0.102247	0.0221898	1.33719e-09	0.860124	2.19855e-09	5.23363e-08	3.16307e-09	2.2273e-08
others	donor2_2_1.ATGGGACCTGCTGAAC.1	3.60689e-08	7.98966e-08	5.68526e-08	2.25374e-07	8.9036e-08	0.952964	0.00402031	0.0430149	4.01304e-08	1.24127e-07
others	donor2_2_1.ATGGGCCTCGGCCTCT.1	9.96165e-09	1.03222e-08	0.0747425	1.16735e-08	0.0111766	0.801857	1.7709e-08	0.112224	1.46182e-08	9.72146e-09
others	donor2_2_1.ATGGGTGTATACCTCC.1	4.90385e-09	6.91579e-09	2.07216e-09	1.18914e-09	0.00361104	0.946224	0.0265093	0.0236556	2.81946e-09	5.26853e-09
others	donor2_2_1.ATGGTATTTACTGATT.1	6.13995e-08	4.52334e-08	1.01607e-06	0.0115301	0.0370949	0.881519	0.0504301	0.0194243	2.01563e-07	2.63689e-07
others	donor2_2_1.ATGGTCGCGTGGTTTC.1	1.79751e-07	1.8963e-07	0.0860528	2.08699e-07	0.194096	0.701566	4.38593e-07	2.07505e-06	0.00743621	0.0108465
others	donor2_2_1.ATGGTTACGAAACATG.1	1.01416e-07	0.0181111	7.75169e-07	0.0951294	0.00628186	0.794301	1.29816e-07	0.022291	0.0638851	1.00266e-07
others	donor2_2_1.ATGTAAGGCTGCTCTT.1	1.53544e-09	1.32109e-09	0.215202	0.0281127	2.45331e-09	0.611782	7.20445e-09	0.136418	2.43997e-09	0.00848564
others	donor2_2_1.ATGTACATGCGGTGAG.1	6.21626e-08	4.74795e-08	5.6477e-07	5.09527e-08	0.0169233	0.895017	1.20225e-07	0.0270493	0.0294174	0.0315922
others	donor2_2_1.ATGTCATTTCCCATTG.1	0.00580091	4.40208e-08	9.58021e-08	0.0193212	0.101655	0.7704	0.0283842	0.0744386	3.91209e-08	8.91326e-08
others	donor2_2_1.ATGTCTTGTTTGACTC.1	2.0215e-08	4.93306e-08	7.84663e-08	2.97015e-08	0.16496	0.835039	4.12386e-08	3.9056e-07	1.48929e-07	6.25155e-08
others	donor2_2_1.ATGTGAAAGCCTAATG.1	0.0324739	2.68915e-10	7.08353e-09	0.00754912	0.127593	0.808334	3.85291e-10	0.0231284	1.33351e-09	0.000921519
others	donor2_2_1.ATGTGCATCCGACGCA.1	0.00489151	0.0153563	0.167159	0.00268075	0.00993538	0.797074	0.00290288	1.33047e-07	9.44202e-08	1.06105e-07
others	donor2_2_1.ATGTTACGAGCAATAC.1	2.87043e-08	0.00616514	0.144372	0.0242037	0.0396501	0.745722	0.0130287	0.0240585	0.0027704	2.97301e-05
others	donor2_2_1.ATGTTCCTGCCCACCT.1	2.74747e-10	2.89773e-10	3.93487e-10	0.00771277	1.68443e-09	0.992287	8.02114e-10	1.26578e-09	5.1617e-10	7.97535e-10
others	donor2_2_1.ATGTTCGTCGACCCAC.1	1.12212e-07	2.76243e-08	8.69903e-08	6.50613e-08	0.001935	0.960524	2.80775e-08	0.0375411	2.73266e-08	2.94831e-08
others	donor2_2_1.ATGTTGATTAGAGACT.1	0.0160507	5.5303e-10	0.511527	3.52785e-10	1.68754e-10	0.468443	2.94582e-10	2.24245e-09	0.00397931	6.82444e-10
others	donor2_2_1.ATGTTGTAGTCTGTTT.1	2.15425e-07	0.00931205	0.138092	0.0522743	0.0068353	0.773892	4.62008e-07	0.0142546	0.00533807	8.62235e-07
others	donor2_2_1.ATTAAACATGCGGACC.1	0.00141449	2.72202e-10	4.75923e-10	2.79225e-10	0.00225204	0.987281	0.00813973	8.62691e-10	1.94187e-10	0.000912634
others	donor2_2_1.ATTAACACCTGAGATA.1	2.96544e-08	0.0580603	1.10516e-07	3.11089e-08	0.0416071	0.833771	0.0184801	2.10501e-07	0.0334697	0.0146119
others	donor2_2_1.ATTACAACTACCGGCC.1	4.48784e-07	1.18159e-07	4.8913e-07	0.0343236	0.0052879	0.960384	1.55147e-07	1.35845e-06	2.49399e-07	1.60244e-06
others	donor2_2_1.ATTACCACACTGCCTG.1	5.58417e-09	1.24612e-08	2.36239e-08	0.0273071	7.83544e-09	0.814737	0.0766343	0.0813211	3.2328e-08	1.47624e-08
others	donor2_2_1.ATTACGACTCCACAGT.1	0.00728941	3.37758e-08	0.0248965	0.0544361	0.0303607	0.742262	0.0674725	0.0470211	0.026261	1.39379e-07
others	donor2_2_1.ATTACGCGCTGGCAGG.1	7.17269e-05	0.000343253	1.8736e-10	3.33017e-10	3.31499e-10	0.999585	2.79914e-10	8.66329e-10	2.09287e-10	4.26964e-10
others	donor2_2_1.ATTACGGGCTACGGTT.1	0.0349691	2.16047e-08	1.7726e-08	0.00714938	4.64698e-09	0.910702	1.83032e-08	0.0374675	6.11146e-09	0.00971204
others	donor2_2_1.ATTACTAGCCTCTTGC.1	4.00746e-09	0.00278205	1.90998e-08	0.0199079	0.0926824	0.850767	0.0195171	5.38999e-08	0.0143432	7.7759e-09
others	donor2_2_1.ATTACTTACTGGGCAT.1	9.66274e-08	7.95558e-09	9.88411e-09	2.18519e-08	1.04679e-08	0.998534	5.78679e-08	0.00146574	1.09167e-08	2.5276e-08
others	donor2_2_1.ATTAGATTCCTCAGCA.1	8.51269e-09	4.2148e-09	0.0494287	0.033735	1.8367e-09	0.863811	0.00213657	1.32965e-08	5.50044e-09	0.0508889
others	donor2_2_1.ATTAGATTGATAGCGG.1	0.00530749	0.233985	1.05628e-09	3.31577e-10	2.3148e-10	0.398035	2.09484e-10	6.70487e-10	0.362673	2.67753e-10
others	donor2_2_1.ATTATAGCTACTTTAC.1	8.7055e-08	0.0207519	0.0903292	2.64448e-08	0.0980706	0.74237	9.29417e-08	0.0103975	0.0380805	3.83535e-08
others	donor2_2_1.ATTATCGGAATGTACG.1	2.31798e-07	2.05449e-08	0.000974897	0.00933753	0.0418173	0.909596	0.014967	2.7888e-08	0.0018715	0.0214358
others	donor2_2_1.ATTATCTCGACAGATC.1	1.80128e-09	1.07549e-08	0.124512	0.0896723	0.0920621	0.583824	1.40453e-08	0.109929	1.76544e-09	7.19986e-09
others	donor2_2_1.ATTATGAGACCCAATT.1	0.0233117	3.00668e-07	3.57313e-07	2.44119e-07	0.115682	0.782186	2.16487e-07	0.078819	1.56622e-07	2.99161e-07
others	donor2_2_1.ATTATGCCATAGGGAG.1	3.50161e-08	1.60078e-08	2.58955e-08	2.59376e-08	0.0178576	0.941432	8.53529e-08	0.0407099	1.74715e-08	2.27453e-08
others	donor2_2_1.ATTATTATGTCCGTCA.1	7.54768e-10	7.35088e-10	1.05805e-09	1.03858e-09	0.0129853	0.987015	1.3493e-09	6.2454e-08	3.62029e-09	2.60797e-09
others	donor2_2_1.ATTATTCAGAGTCACT.1	2.91562e-08	4.71704e-08	0.509823	5.08147e-08	5.73001e-08	0.484546	3.84579e-08	3.34405e-08	0.00563063	3.30944e-08
others	donor2_2_1.ATTCAAAGTACCTGTT.1	9.18073e-09	9.14417e-09	4.30254e-08	0.0284488	0.018898	0.900052	7.85409e-08	0.0271285	0.0254726	1.62811e-08
others	donor2_2_1.ATTCAACCATTTAAGG.1	0.0105043	0.0543608	6.83003e-07	3.41902e-08	0.190095	0.700608	1.78343e-07	0.00369511	0.0407357	6.99065e-08
others	donor2_2_1.ATTCAGGACCTATTTC.1	0.0142187	0.00253231	4.61155e-08	0.0591999	0.067956	0.855807	1.91956e-07	3.91231e-07	3.49175e-08	0.000285167
others	donor2_2_1.ATTCAGTAGCAGGGTC.1	9.63573e-09	7.54452e-09	0.203282	2.87174e-08	0.0571858	0.730803	1.50465e-08	0.00599003	0.00273889	1.45831e-08
others	donor2_2_1.ATTCATATACTGTCCA.1	2.14267e-08	4.35735e-08	0.0404591	0.086185	0.0277573	0.841044	3.39471e-08	0.00455304	1.82012e-06	6.76747e-08
others	donor2_2_1.ATTCATCGTTGAGGCA.1	3.06966e-08	6.819e-08	1.31787e-05	0.0419637	0.0708212	0.887202	5.1944e-08	6.60575e-08	6.24274e-08	1.41379e-07
others	donor2_2_1.ATTCCCACATAAACAA.1	6.65343e-08	1.98718e-08	2.40536e-07	2.33076e-08	0.236474	0.727809	6.10245e-08	4.50013e-07	0.0357162	1.18658e-07
others	donor2_2_1.ATTCCCGAAGGTACAG.1	0.00763085	6.54129e-08	0.0351599	0.00156715	0.0306145	0.82907	9.96916e-08	0.0653842	0.0305728	2.64783e-08
others	donor2_2_1.ATTCCTAAGACGTGGA.1	0.00830355	4.8387e-09	2.36162e-08	0.012531	0.0123386	0.865089	1.40423e-08	0.0921855	6.93609e-09	0.00955215
others	donor2_2_1.ATTCCTCCGCCAGTGC.1	2.9241e-10	5.25843e-10	6.64713e-09	6.32024e-10	0.170199	0.829305	2.77289e-09	2.89019e-09	0.000495592	5.04959e-10
others	donor2_2_1.ATTCCTTCCAGGCGGT.1	1.77528e-07	1.23666e-07	0.128628	1.93503e-07	0.014887	0.846932	0.00955129	2.83951e-07	3.19365e-07	1.11665e-07
others	donor2_2_1.ATTCGACGCCGGGCCT.1	4.86381e-08	2.954e-08	0.158555	0.0181658	0.0153723	0.807906	1.39731e-07	3.54672e-07	2.92158e-08	3.27745e-08
others	donor2_2_1.ATTCGCGCCTTGAGAG.1	2.0129e-09	2.92046e-09	0.0837945	6.52156e-09	2.4577e-09	0.846724	1.27166e-08	0.0163564	0.0531247	2.68595e-09
others	donor2_2_1.ATTCGTGCTATCTCTT.1	4.41325e-08	9.36158e-08	1.09463e-07	0.116063	0.0808282	0.738057	1.11924e-07	0.0499376	0.0151137	1.48349e-07
others	donor2_2_1.ATTCTCGTCTCTTTAG.1	5.09142e-08	2.37541e-08	1.2131e-06	2.96798e-07	0.12745	0.85774	5.16753e-08	1.37822e-07	0.0148081	4.39049e-08
others	donor2_2_1.ATTGAAGATCTTAGTG.1	0.0151885	2.66633e-08	1.83823e-08	0.00893341	0.324956	0.650922	1.88776e-08	2.22297e-08	1.5326e-08	1.04436e-08
others	donor2_2_1.ATTGACCGGCGATGAC.1	1.29566e-07	5.59474e-08	0.192898	0.0648761	0.0101721	0.697597	5.65099e-08	0.0344568	6.47472e-08	7.19411e-08
others	donor2_2_1.ATTGATAGCAACGAGA.1	0.00926495	6.72511e-08	5.01244e-08	0.000898928	0.192346	0.658433	1.21674e-07	0.139057	3.33266e-08	4.73984e-08
others	donor2_2_1.ATTGATCACCACATTT.1	0.0203927	7.3764e-09	7.5968e-09	1.15187e-08	0.12763	0.747474	0.0801838	0.0146965	8.4468e-09	0.00962287
others	donor2_2_1.ATTGATGAGTCCTAAC.1	1.4517e-09	6.50153e-10	1.25289e-09	0.0166133	0.0482495	0.87317	2.1015e-09	0.0619668	2.52499e-09	1.52529e-09
others	donor2_2_1.ATTGCCTATTAGACCG.1	0.0126727	3.66874e-08	4.94932e-07	0.0026348	0.0585478	0.82266	0.0824461	0.0147858	0.00625243	4.8816e-08
others	donor2_2_1.ATTGCGATCAGTAACT.1	1.56826e-08	3.63945e-08	9.95777e-07	2.13016e-08	4.25668e-08	0.902629	0.0132603	0.0841091	3.25709e-08	1.58348e-08
others	donor2_2_1.ATTGCTGCTCCTCCAT.1	2.48324e-09	2.16626e-09	0.160543	0.0644929	1.62441e-09	0.763275	0.00705901	1.93235e-08	0.00462968	5.47391e-09
others	donor2_2_1.ATTGGATTACAGCGTA.1	5.74025e-07	1.96537e-05	0.154297	3.36386e-06	0.00815593	0.757815	1.31086e-06	0.0564901	0.0232151	1.81228e-06
others	donor2_2_1.ATTGGGAATATCTTGG.1	7.19088e-09	5.91964e-09	7.79941e-09	1.93342e-08	0.196109	0.803891	1.02551e-08	1.47561e-08	1.13176e-08	5.63493e-08
others	donor2_2_1.ATTGGGAGTTCTGTAA.1	7.48683e-10	0.00137376	7.468e-10	0.00767803	1.70585e-09	0.978418	4.52398e-08	0.0125297	1.07802e-09	2.89767e-09
others	donor2_2_1.ATTGGTAGGATCCGCT.1	1.27336e-09	0.0174987	1.83107e-09	0.0208141	9.23532e-10	0.897051	0.000170529	0.0644657	3.3516e-09	2.15455e-09
others	donor2_2_1.ATTGGTTGTGCATTAC.1	0.0674222	6.33929e-07	0.338771	8.38841e-07	9.23517e-06	0.593793	4.53155e-07	1.5202e-06	6.53435e-07	4.66718e-07
others	donor2_2_1.ATTGTACAACTCGGCT.1	1.85538e-06	4.03724e-07	0.0624127	0.0146254	2.64689e-06	0.826045	0.0454561	0.0437196	0.00773534	8.21433e-07
others	donor2_2_1.ATTGTCGCAATACCTT.1	3.55025e-08	5.23158e-08	0.0687629	2.23326e-08	0.206287	0.711825	5.16302e-08	2.25209e-07	3.34091e-08	0.0131246
others	donor2_2_1.ATTGTCTGTTTCATGT.1	0.014492	4.46616e-08	8.584e-08	0.00243903	0.0388179	0.878961	6.38603e-08	0.0652899	1.01915e-07	4.53199e-08
others	donor2_2_1.ATTGTGACTTCGCTGC.1	0.0161633	0.0034313	0.0942378	0.0686679	0.0105231	0.735879	7.86026e-08	0.0710976	8.17745e-08	6.65861e-08
others	donor2_2_1.ATTGTTCAACGATCCG.1	9.37656e-09	0.120636	0.0854625	0.019915	6.85391e-09	0.647344	2.19764e-07	0.00133856	0.125303	1.26183e-07
others	donor2_2_1.ATTTAACTCGTATTAC.1	2.77182e-08	0.135274	0.00100525	0.0267521	1.31126e-07	0.78695	3.19669e-08	0.0469719	0.00304697	9.19848e-08
others	donor2_2_1.ATTTACAGTTTACTGG.1	0.0346144	0.01896	0.035186	1.66452e-06	5.15809e-09	0.911238	1.78686e-08	1.32463e-08	7.75577e-09	4.6046e-08
others	donor2_2_1.ATTTACTAAGTCCATT.1	0.00451257	1.00267e-07	0.194988	0.0475884	9.07895e-08	0.590568	9.73048e-08	0.104829	4.02446e-07	0.0575136
others	donor2_2_1.ATTTCCGGGTTCTGCG.1	1.10428e-09	0.0185852	0.226629	0.0234341	1.0431e-09	0.695341	3.06304e-09	1.36517e-08	0.0360113	2.20566e-09
others	donor2_2_1.ATTTGCGCGAGTAGCT.1	1.46183e-09	0.0260401	0.083268	1.1699e-09	1.70179e-09	0.861641	3.07471e-09	3.26952e-09	0.0290511	1.08294e-09
others	donor2_2_1.ATTTGGAGATTGCGGT.1	1.88062e-08	0.00983682	0.0574726	1.04918e-07	0.0366225	0.853781	4.09126e-08	0.0422867	6.02261e-08	3.04928e-08
others	donor2_2_1.ATTTGTCTTGGGAGCT.1	0.000206355	0.0156576	0.46601	0.000828818	1.46672e-06	0.517288	1.50968e-06	3.50931e-06	2.01518e-06	8.74198e-07
others	donor2_2_1.CAAACCAGGTCTGCAT.1	3.64328e-08	7.95043e-08	1.34705e-07	1.13746e-07	0.0058796	0.864543	0.0051052	0.124472	7.33778e-08	1.5301e-07
others	donor2_2_1.CAAACGAGTATCGCAG.1	1.06763e-06	5.66946e-07	0.0233997	2.82676e-07	2.02852e-07	0.938622	1.56469e-06	0.0379733	9.52884e-07	5.5913e-07
others	donor2_2_1.CAAACGGTCGCACTTT.1	3.22798e-08	3.54654e-08	0.247622	0.0191583	0.0798531	0.55022	4.87935e-08	0.0120436	0.0911022	9.24789e-08
others	donor2_2_1.CAAACTCGCGACGCCG.1	0.0204975	0.0132982	0.0301026	2.94272e-08	0.0709356	0.782892	0.0262903	0.0559832	3.07513e-08	1.46749e-07
others	donor2_2_1.CAAAGATTATTGGGCC.1	9.96328e-09	1.71247e-07	5.11327e-08	2.4144e-08	1.65754e-07	0.976494	8.71257e-08	0.0235057	2.08001e-08	2.71752e-08
others	donor2_2_1.CAAAGGTCATCTGAAA.1	1.24756e-07	5.93974e-08	7.3979e-08	3.66647e-08	4.7195e-08	0.985321	1.48883e-07	0.0133386	0.00133938	5.66376e-08
others	donor2_2_1.CAAAGTCAGGTTAGCT.1	6.8026e-10	1.49521e-09	1.31234e-09	4.7568e-09	1.17155e-09	0.948379	0.00773436	0.0438867	1.10617e-09	1.52664e-09
others	donor2_2_1.CAAATCTCTCACAAGG.1	0.0235415	4.53473e-07	0.0132667	0.00609445	0.15442	0.802675	1.88015e-07	6.88802e-07	2.97796e-07	5.95829e-07
others	donor2_2_1.CAAATGTCCTTCCGTG.1	5.4979e-10	4.99675e-10	7.89502e-10	4.42561e-10	0.021132	0.956142	0.00182621	0.0208995	9.38278e-10	2.05273e-08
others	donor2_2_1.CAAATTGGATTATGCC.1	1.68182e-08	2.66035e-08	0.197798	0.0271312	0.00124869	0.732092	2.0294e-07	0.0183617	0.023368	3.76076e-08
others	donor2_2_1.CAACACATCTCCTGCC.1	2.90882e-06	3.19907e-06	0.11081	0.0298114	0.134102	0.592133	1.24501e-05	0.119319	9.09307e-07	0.0138056
others	donor2_2_1.CAACATGGCCTGATAA.1	6.12706e-10	9.85143e-10	0.0361851	0.0017742	9.75321e-11	0.794074	0.0330608	0.0115389	0.123367	3.11492e-10
others	donor2_2_1.CAACCAGTGGCCTACC.1	3.11185e-08	0.0663118	0.0365954	0.00197635	0.00291305	0.870919	1.09979e-07	9.40111e-08	1.05708e-07	0.021284
others	donor2_2_1.CAACCGCACCTAGACA.1	4.18243e-09	1.35081e-08	0.163668	1.39434e-08	3.54998e-08	0.836332	2.34311e-08	3.85879e-09	2.52374e-09	1.03202e-08
others	donor2_2_1.CAACCTACCGAGCAGT.1	2.75653e-08	2.79556e-08	4.11871e-08	1.71799e-07	0.213574	0.690133	4.26296e-08	0.0925372	0.00375475	4.45963e-08
others	donor2_2_1.CAACCTGAACCTGCCA.1	5.48653e-07	0.0656531	0.00751573	0.110006	4.3709e-05	0.680368	0.0652881	0.0577065	0.0047028	0.00871588
others	donor2_2_1.CAACGACCCGTTTACA.1	0.00434391	0.0178012	0.124723	9.42325e-09	1.21227e-08	0.755771	1.16442e-08	1.57629e-08	0.038516	0.0588447
others	donor2_2_1.CAACGCGATGAGCCAA.1	2.67465e-08	6.28384e-08	0.0602309	0.00772196	0.0384574	0.806421	0.0495888	0.0375799	2.72577e-08	8.4859e-08
others	donor2_2_1.CAACGGTTCTTGATAC.1	2.18065e-08	0.000162558	0.198209	0.00561878	0.0516315	0.744378	4.9219e-08	1.23213e-07	4.59961e-08	6.41924e-08
others	donor2_2_1.CAACGTGGTGGAGTCT.1	0.0059123	1.28744e-09	3.50634e-10	2.0927e-10	0.0498397	0.932249	3.19893e-10	2.67043e-10	2.38149e-10	0.0119989
others	donor2_2_1.CAACTCCGTAACTTGC.1	2.27473e-09	2.05593e-08	3.12125e-09	0.00163729	3.80338e-09	0.993013	0.00535014	7.54554e-09	3.49727e-09	4.08032e-09
others	donor2_2_1.CAACTCCTTGATCCCG.1	0.00742787	2.57724e-08	0.117384	0.0152469	0.0379473	0.814086	4.43834e-08	2.16738e-07	5.3232e-08	0.00790776
others	donor2_2_1.CAACTGAGGGTATGAC.1	1.94339e-09	7.8624e-10	2.00206e-09	0.00505263	1.53756e-09	0.93186	0.0630869	2.494e-09	6.27838e-10	7.41928e-09
others	donor2_2_1.CAACTGCTCATCCGAT.1	1.73995e-09	8.11097e-10	7.81277e-10	0.0118657	0.199427	0.770914	5.58882e-10	0.0146245	4.33821e-10	0.00316833
others	donor2_2_1.CAACTTGTAGTGGGCA.1	3.2102e-08	1.03337e-07	2.29977e-07	0.0310361	0.138502	0.830461	4.28128e-08	2.17324e-07	2.01278e-07	3.82444e-08
others	donor2_2_1.CAAGAAACCCTAAACT.1	0.00228302	3.84213e-09	2.06738e-09	2.77938e-05	0.0702091	0.853061	0.0270933	0.0473256	1.59234e-09	1.31677e-08
others	donor2_2_1.CAAGATATTATAACGT.1	5.57596e-09	3.63842e-08	0.0879352	4.27004e-09	0.149741	0.762323	1.93938e-08	3.04913e-08	4.30659e-07	6.70823e-09
others	donor2_2_1.CAAGCAACGTCGGAGT.1	4.09958e-09	4.94185e-09	0.235165	8.5014e-09	1.53862e-08	0.764835	1.2806e-08	1.97625e-08	5.78269e-09	1.11488e-08
others	donor2_2_1.CAAGGCCAGTGGTGCA.1	1.92795e-07	2.06972e-07	0.367774	3.7794e-07	1.73263e-06	0.606428	2.38261e-07	2.8125e-07	0.0257947	2.08054e-07
others	donor2_2_1.CAAGGTCCTATAGGCT.1	2.6035e-08	7.71992e-09	0.0378033	0.0232386	0.0198342	0.810871	1.20251e-08	0.0802185	0.0280345	1.24903e-08
others	donor2_2_1.CAAGTAAGTGATAGAC.1	9.14821e-10	1.91938e-09	2.54342e-09	3.93273e-09	0.0336256	0.831765	0.0801351	0.0254091	0.0290652	1.12282e-09
others	donor2_2_1.CAAGTGAACTTTGGTT.1	1.77326e-07	0.0338949	0.00385375	0.00173263	0.013604	0.862826	3.90298e-07	0.0755119	0.00627035	0.00230622
others	donor2_2_1.CAAGTGTGGTTGCAAA.1	8.45666e-08	2.17167e-07	0.107234	2.89876e-08	0.146202	0.702961	0.00656277	1.3491e-06	0.037038	4.06865e-08
others	donor2_2_1.CAATACGAGAGTCTGA.1	0.00479353	0.1361	0.0336911	0.0419192	0.018445	0.69755	5.74017e-08	0.0552501	1.15035e-07	0.012251
others	donor2_2_1.CAATACGCTCTGAGGC.1	3.07394e-09	1.59694e-08	1.80937e-08	5.19685e-09	0.137794	0.740831	0.0322226	0.0478811	0.0412711	1.24228e-08
others	donor2_2_1.CAATATTCTTGACCTA.1	0.00946593	0.0861436	5.88309e-09	1.26856e-09	0.00778345	0.896607	7.346e-09	2.05047e-09	6.00271e-09	1.86977e-09
others	donor2_2_1.CAATATTGGACTAGTG.1	5.01521e-08	0.0121234	0.255823	0.0534746	1.82652e-08	0.645717	1.89866e-08	6.63831e-08	0.0328618	1.13139e-07
others	donor2_2_1.CAATCCCTATACCAGC.1	6.71284e-08	1.33707e-07	4.23307e-07	0.068345	0.0664115	0.806309	1.81668e-07	7.87956e-07	0.0589333	1.44534e-07
others	donor2_2_1.CAATCCTGCCGTGGAG.1	6.03942e-09	0.0142967	0.387554	2.15364e-09	2.12832e-09	0.511542	3.99432e-09	0.0675569	1.55331e-08	0.0190508
others	donor2_2_1.CAATGAGGTTCGACTA.1	3.68475e-10	3.80046e-10	0.00901096	0.110594	0.149302	0.648587	1.42979e-09	0.0825051	3.01068e-10	2.68887e-09
others	donor2_2_1.CAATGGAATCTACATA.1	0.0141134	2.21032e-09	4.36306e-09	1.46196e-09	0.255575	0.689348	1.40234e-09	4.63991e-09	0.0409634	3.71168e-09
others	donor2_2_1.CAATGGATCTCTACCA.1	1.77946e-08	1.06299e-07	1.32013e-07	0.0186293	3.9105e-08	0.98137	2.75727e-07	5.33475e-08	8.02598e-08	1.02922e-07
others	donor2_2_1.CAATGGTCGGCCTGGG.1	1.90698e-08	6.24875e-08	0.0557038	0.0525354	0.0376617	0.854098	9.52166e-07	2.24502e-07	6.61912e-08	3.32254e-08
others	donor2_2_1.CAATGTGCCAACCCTT.1	1.66764e-08	0.075597	3.39402e-08	0.0101546	0.184464	0.700582	6.63406e-08	0.00501972	0.0241828	3.09129e-08
others	donor2_2_1.CAATTGGGCCGCACTC.1	5.12728e-09	1.67048e-08	0.151671	0.00212614	0.0843871	0.675144	0.0368363	0.0463822	0.00345301	8.77941e-09
others	donor2_2_1.CAATTTCGTATAAGGG.1	6.83098e-09	0.0642372	0.00658092	4.70256e-09	0.0407998	0.789077	1.64397e-08	2.11552e-08	0.099305	5.04174e-09
others	donor2_2_1.CAATTTGACCGGGAAG.1	0.00430946	0.0697309	5.78018e-09	2.24439e-08	2.8222e-09	0.89947	1.1583e-08	0.0157442	3.4011e-09	0.0107451
others	donor2_2_1.CACAAGAAAGATATTA.1	0.000862218	2.4058e-09	7.30476e-09	7.29902e-10	6.52655e-10	0.982061	3.202e-09	0.0170764	1.03699e-09	4.0504e-09
others	donor2_2_1.CACAAGCTAAGAAAGG.1	2.55255e-07	1.45203e-07	1.73062e-07	8.94591e-08	0.24591	0.746915	2.85524e-07	0.00717315	8.66687e-07	1.26278e-07
others	donor2_2_1.CACAATGAGCTGCTAT.1	6.43949e-09	4.91072e-09	0.0183871	4.16592e-09	1.19855e-08	0.962817	1.69094e-08	0.0187956	4.21113e-09	9.71146e-09
others	donor2_2_1.CACACACGCTAACGAG.1	0.000525643	1.84718e-08	0.394491	2.30576e-07	6.12621e-08	0.604983	3.69748e-08	3.32977e-08	7.99693e-08	3.38051e-08
others	donor2_2_1.CACACAGCTTGCGCTC.1	0.00891685	0.00969075	0.0606097	0.0361871	8.05206e-08	0.673528	4.92665e-08	0.211067	4.02847e-08	1.51015e-08
others	donor2_2_1.CACACAGGGATAGATT.1	8.24692e-09	0.0107137	0.159048	7.12549e-09	0.145123	0.657278	2.01092e-08	3.16065e-08	0.0278371	6.11254e-08
others	donor2_2_1.CACACGCGCTGTCTTA.1	0.00318118	2.5615e-08	0.204961	4.13835e-08	0.00871892	0.782898	0.000240703	3.0909e-08	7.66378e-08	7.05941e-08
others	donor2_2_1.CACACTTGTATTGCGA.1	1.85337e-07	1.06711e-07	7.2137e-08	0.0321286	1.17033e-07	0.957134	2.18684e-07	0.0107369	7.4953e-08	9.20333e-08
others	donor2_2_1.CACAGAGACGAGGACG.1	2.24752e-07	6.65468e-08	1.25528e-07	9.1366e-08	0.00183149	0.99573	1.16459e-07	1.18645e-07	8.26275e-08	0.00243803
others	donor2_2_1.CACAGCACCCACGGCA.1	8.34484e-07	2.20989e-06	0.143329	2.44598e-06	0.017902	0.83872	3.52228e-05	3.38058e-06	3.00907e-06	1.41959e-06
others	donor2_2_1.CACAGCTAGGGAGTGA.1	1.34153e-07	1.44417e-07	7.18639e-07	0.0104014	0.384344	0.600233	2.97419e-07	0.00501907	1.3605e-06	2.111e-07
others	donor2_2_1.CACAGGGCCATATAGT.1	9.60335e-10	1.3263e-09	0.0119169	1.34505e-09	0.143918	0.844165	3.59413e-09	3.51099e-09	1.82922e-09	1.68192e-09
others	donor2_2_1.CACAGTCCCGCTTCGC.1	4.14333e-09	1.24235e-09	0.131718	1.28379e-09	1.95931e-09	0.846635	0.00710356	0.0122364	1.3095e-09	0.00230692
others	donor2_2_1.CACAGTTCGCTTCCCA.1	4.30628e-07	0.0356195	1.81795e-06	0.0746102	0.0669169	0.77985	8.08034e-07	0.0429993	4.74868e-07	6.48932e-07
others	donor2_2_1.CACATCGTGCACGCGC.1	0.00584946	4.05367e-09	0.073172	5.72301e-09	1.53852e-08	0.865227	2.79329e-07	0.0368708	2.05417e-08	0.01888
others	donor2_2_1.CACATGATTCAGCAAC.1	0.0126563	0.00724947	0.124449	1.53872e-05	0.0402579	0.815312	4.71283e-05	7.97899e-06	9.74075e-07	3.92362e-06
others	donor2_2_1.CACATGTTTGGACATG.1	0.00248334	9.17626e-08	0.263643	2.376e-07	3.52436e-08	0.441485	0.011559	0.0150472	0.265782	1.02623e-07
others	donor2_2_1.CACATTCTTTCGATGG.1	2.50955e-09	5.18528e-09	5.43487e-09	2.85469e-09	0.159241	0.840757	8.30029e-09	1.53214e-06	6.72761e-09	5.663e-09
others	donor2_2_1.CACATTTCTTGTCAGA.1	3.82047e-07	1.10659e-07	6.83929e-07	0.00857986	0.0418161	0.853582	2.18968e-07	0.0732587	2.25844e-07	0.0227614
others	donor2_2_1.CACCAATCATCCGTCT.1	1.84511e-09	1.71055e-09	1.85703e-09	5.79563e-09	0.307288	0.692712	1.47443e-09	3.58128e-08	2.55555e-09	2.73925e-09
others	donor2_2_1.CACCACGCCACACAGA.1	5.50064e-08	0.0201853	1.92087e-08	0.032509	0.0997941	0.829202	1.92435e-08	4.04696e-08	1.03009e-07	0.0183098
others	donor2_2_1.CACCAGTCAGCATGCA.1	2.2632e-08	4.58847e-08	8.94054e-08	0.00157674	0.0424188	0.832728	1.29503e-07	0.123276	6.88562e-08	6.89818e-08
others	donor2_2_1.CACCATGATCGCAAAG.1	3.97472e-08	5.65918e-08	2.77244e-08	2.41894e-08	3.27926e-08	0.98938	0.0027428	0.00489349	2.99087e-08	0.00298383
others	donor2_2_1.CACCCACACGTCACCC.1	0.0142677	7.87057e-09	6.49705e-08	1.14381e-08	0.151191	0.81948	1.2393e-08	1.05719e-08	2.23149e-08	0.0150606
others	donor2_2_1.CACCCACGAGGCAATT.1	1.9385e-08	2.55772e-08	4.67661e-08	5.27395e-07	8.46891e-08	0.983025	0.0169725	1.56812e-06	2.54407e-08	5.3662e-08
others	donor2_2_1.CACCCGGTTTGTGACT.1	7.83e-10	1.94255e-08	0.0105714	0.0184996	5.81856e-10	0.833678	0.00615299	0.131098	3.25858e-09	2.28364e-09
others	donor2_2_1.CACCCTTGGTGAGACC.1	6.6153e-07	1.41685e-07	2.0887e-07	2.03791e-06	1.50956e-07	0.994203	5.15576e-07	1.31376e-06	1.22358e-07	0.00579141
others	donor2_2_1.CACCCTTTCCTCGCTC.1	0.0454565	1.45102e-06	0.0112978	1.44702e-06	0.0837119	0.853449	0.00607692	3.49233e-06	1.03604e-06	7.62935e-07
others	donor2_2_1.CACCGCCAGAAGGTTT.1	0.00124045	2.22603e-07	9.42042e-08	1.08184e-07	1.74181e-07	0.898676	1.75397e-07	0.100083	1.29903e-07	1.34894e-07
others	donor2_2_1.CACCGCGTCCACTCTA.1	6.4758e-10	5.52862e-10	1.16621e-09	0.0162758	1.21796e-09	0.983724	1.26146e-09	3.54256e-09	1.40371e-09	1.61546e-09
others	donor2_2_1.CACCGGAGATATCTCC.1	3.3071e-08	2.01328e-07	0.115681	0.00804419	3.66866e-08	0.876274	1.13123e-07	6.95151e-08	4.17074e-08	3.63079e-07
others	donor2_2_1.CACCGGGCATCACAAG.1	9.7541e-08	5.83534e-08	0.257888	0.0101654	0.0101588	0.719498	1.36927e-06	1.04827e-07	4.11841e-06	0.00228437
others	donor2_2_1.CACCGGTAGAGACATT.1	0.00493106	2.03536e-07	1.89359e-06	1.58535e-07	0.180847	0.702303	1.1934e-06	0.0729276	0.0163848	0.0226031
others	donor2_2_1.CACCGTATCCCATCCG.1	4.95505e-08	2.84743e-08	0.0659536	0.0288507	0.0889769	0.741106	5.44905e-08	0.0751036	7.89245e-08	8.98502e-06
others	donor2_2_1.CACCGTTAGGGATCAC.1	0.000806049	3.75736e-09	6.42529e-09	9.08569e-09	6.55742e-09	0.98329	1.07915e-08	0.0159035	4.34673e-09	5.82632e-09
others	donor2_2_1.CACCGTTGCGCGATAT.1	1.57937e-10	1.79517e-10	0.131137	0.0229721	0.0473379	0.758975	5.73205e-10	0.039578	5.45608e-10	1.50595e-09
others	donor2_2_1.CACCTAATAGAGTCGT.1	0.0282689	0.0984948	3.71819e-07	8.09847e-08	5.73858e-08	0.844333	2.11581e-07	1.37641e-07	1.6712e-07	0.0289024
others	donor2_2_1.CACCTTGCGAAACTCG.1	1.56166e-07	1.47566e-06	2.75791e-06	1.97398e-07	0.035654	0.937397	0.0185512	3.75032e-07	0.00839284	1.78241e-07
others	donor2_2_1.CACCTTGGCGCCTTTG.1	1.01786e-09	0.0244914	1.07173e-08	0.015339	0.125225	0.744036	5.17267e-08	0.0909083	4.50277e-09	1.16187e-08
others	donor2_2_1.CACGAAAGTTAGTCCC.1	1.73418e-09	8.7961e-09	3.09771e-09	1.72853e-09	0.0153255	0.936448	1.65688e-07	0.0482267	3.72764e-09	2.22004e-09
others	donor2_2_1.CACGACGTAATAGTAA.1	6.506e-10	1.16695e-09	4.45316e-09	0.0125651	0.0150844	0.901315	1.44841e-09	0.0594852	9.49505e-09	0.0115505
others	donor2_2_1.CACGAGCAAACCAGAC.1	1.74785e-09	1.57875e-09	5.91929e-09	0.0123019	0.00314754	0.957868	2.05581e-09	0.026683	1.717e-09	1.93239e-09
others	donor2_2_1.CACGCAGCGAGGCTTT.1	2.17604e-07	0.201457	0.0372062	1.67714e-06	0.0168091	0.603076	4.75819e-07	5.21542e-06	0.141443	1.20196e-06
others	donor2_2_1.CACGCGGAACTGTTGC.1	2.58958e-08	2.66844e-08	0.0914316	3.80058e-08	0.0588614	0.818195	1.97172e-07	0.031511	1.89875e-07	6.34578e-08
others	donor2_2_1.CACGGACGTGGATGGC.1	0.000259998	1.1808e-08	1.15304e-08	0.0093761	9.02161e-09	0.955159	6.76e-08	0.0292141	2.23189e-08	0.00599036
others	donor2_2_1.CACGGCGCGCCAAAGG.1	1.08173e-09	4.63557e-09	0.144041	2.30041e-09	1.23339e-09	0.640224	2.69795e-09	0.0444059	0.122149	0.0491796
others	donor2_2_1.CACGGGATTGAGGGTT.1	7.6945e-08	2.20196e-07	1.95656e-07	2.32941e-07	0.0159543	0.941135	2.851e-07	0.0429096	2.41973e-07	1.06526e-07
others	donor2_2_1.CACGTCAATCAATGGA.1	1.4533e-09	0.0162104	0.0685872	1.57972e-09	0.0281237	0.878428	5.37522e-09	5.78417e-09	2.89502e-08	0.00865104
others	donor2_2_1.CACGTCGGCAACCTCT.1	2.53544e-08	6.32753e-08	0.0550125	0.00892435	0.0199251	0.853666	0.0238413	0.0245864	4.70665e-08	0.0140445
others	donor2_2_1.CACGTCGGGTTCTAGA.1	1.23597e-08	8.1976e-09	0.098131	5.14133e-07	1.48145e-08	0.885009	0.016859	2.00275e-08	2.43652e-08	3.16488e-08
others	donor2_2_1.CACGTTCGTGCTCTAG.1	9.92206e-09	5.64833e-09	1.92841e-08	1.80525e-08	0.246568	0.726736	0.00862087	1.21612e-06	9.20158e-09	0.0180741
others	donor2_2_1.CACTAAAGTTGCCTAT.1	1.93449e-07	4.62074e-08	0.22516	1.56301e-07	6.01964e-08	0.762805	1.20383e-07	0.0120338	7.37891e-08	7.79162e-08
others	donor2_2_1.CACTACGGGAGCTGCC.1	3.31947e-09	7.2381e-09	4.54417e-08	4.66209e-09	0.05998	0.933363	1.3078e-08	1.31503e-08	1.14811e-08	0.00665671
others	donor2_2_1.CACTCAAGAGCTATGG.1	4.51688e-07	2.0091e-07	4.58502e-07	0.00318596	3.34048e-07	0.988996	0.00661964	0.00119621	2.92765e-07	6.3167e-07
others	donor2_2_1.CACTCCTATGTAAGAT.1	7.04799e-09	0.177346	0.0931463	2.47492e-08	6.64388e-09	0.715468	8.21206e-09	9.24448e-09	0.0140398	3.76143e-08
others	donor2_2_1.CACTCCTCTCGGTCGG.1	5.33108e-06	4.99397e-07	0.0137645	0.0878534	3.17374e-07	0.773887	3.36068e-07	0.113616	8.21892e-07	0.0108712
others	donor2_2_1.CACTCGGTTAGGAGGA.1	0.000436623	1.81511e-10	4.39263e-10	1.98543e-10	2.86252e-10	0.999563	9.57584e-10	1.26775e-09	2.62846e-10	3.12016e-10
others	donor2_2_1.CACTCTCAAGCATCGA.1	2.25092e-10	1.31706e-10	2.60536e-10	0.0258018	1.32565e-09	0.908928	2.68285e-09	0.0652703	1.41258e-10	2.39959e-10
others	donor2_2_1.CACTCTTCTGCTAGCC.1	5.61356e-10	0.0225436	1.94216e-09	0.0168072	0.192318	0.731806	1.34853e-09	0.0158198	0.0207058	2.66144e-10
others	donor2_2_1.CACTGACGATTGTGGA.1	2.54524e-07	2.64466e-06	7.28733e-07	0.137718	0.0626598	0.767525	1.70102e-07	5.32068e-07	0.0320927	3.26268e-07
others	donor2_2_1.CACTGTCCAAGTGAGA.1	7.293e-10	6.23474e-10	8.8071e-10	2.59704e-09	8.83021e-10	1	1.13944e-09	1.44557e-09	6.00838e-10	1.56099e-09
others	donor2_2_1.CACTTAATCAGACGGA.1	5.42192e-09	0.045552	0.232037	0.0259414	4.17702e-09	0.689112	9.22092e-09	0.0073582	8.07249e-09	8.73517e-09
others	donor2_2_1.CACTTCGCCACAGGCT.1	7.49391e-09	7.472e-09	4.09298e-08	0.000908899	0.234193	0.693041	2.58177e-08	0.0356046	1.28742e-08	0.0362523
others	donor2_2_1.CACTTCGTCTTATCTC.1	6.39696e-08	1.54322e-08	9.61311e-08	0.0708497	3.76889e-07	0.835285	0.0200834	0.0737814	4.05596e-08	6.25318e-08
others	donor2_2_1.CAGAATAACACACGGA.1	1.35978e-09	0.000438703	2.4097e-09	3.10819e-09	0.0105783	0.988983	7.74274e-09	2.33131e-08	4.95312e-09	6.41128e-09
others	donor2_2_1.CAGAATATTCGTTATC.1	0.00160086	0.0312529	0.285825	5.91839e-09	0.00844255	0.672879	6.02006e-09	2.36856e-08	3.85332e-09	2.19948e-09
others	donor2_2_1.CAGACACCGATCGCTG.1	1.49379e-08	0.00182491	1.47838e-08	1.07817e-08	1.24973e-07	0.993996	0.00417868	2.64712e-08	9.3464e-09	9.8795e-09
others	donor2_2_1.CAGACCTGTAAGTGTT.1	4.00702e-07	0.0337754	1.15157e-06	0.0206406	9.53944e-06	0.775334	7.97873e-07	0.168438	0.00179888	4.93464e-07
others	donor2_2_1.CAGACGAACCTGATAC.1	4.22899e-10	0.018118	1.08448e-09	0.0158658	4.37915e-10	0.963505	1.56931e-09	0.00251095	1.76534e-09	7.85336e-10
others	donor2_2_1.CAGAGACGGTCACCCA.1	5.68115e-10	5.52643e-10	0.0299803	0.0588136	0.00119467	0.781566	4.57635e-09	0.128446	3.45179e-09	1.84718e-09
others	donor2_2_1.CAGAGGCGATGCATGA.1	7.37583e-09	8.92891e-09	0.105464	1.76289e-08	0.0168417	0.805369	3.92457e-08	0.0723243	1.58658e-07	1.61441e-08
others	donor2_2_1.CAGATAATGGGCGGGT.1	3.61934e-07	3.59507e-07	0.12097	3.23509e-07	0.00761664	0.822777	0.00767222	0.0173775	0.0235848	3.89256e-07
others	donor2_2_1.CAGATACTAACATAGT.1	5.33733e-08	4.97312e-08	0.139961	1.16429e-07	0.0790628	0.747832	1.02972e-07	8.72285e-08	0.0331439	4.82584e-08
others	donor2_2_1.CAGATATGAAGATGAC.1	1.69788e-10	1.7098e-10	2.65143e-10	0.0398692	0.117672	0.752264	4.88632e-10	0.0590681	4.68642e-10	0.0311269
others	donor2_2_1.CAGATCATTTAAAGTC.1	1.24521e-07	1.66445e-07	3.36785e-07	0.00319361	0.242393	0.750899	0.00350603	6.49499e-06	1.0648e-06	1.59611e-07
others	donor2_2_1.CAGATCCTGGTTTGAA.1	3.98598e-10	0.0154929	4.538e-10	2.12136e-10	2.17377e-10	0.984507	3.56738e-10	3.89864e-10	1.42151e-09	3.14919e-10
others	donor2_2_1.CAGATGTTTGTCCCAA.1	9.78669e-10	9.61206e-10	6.42537e-10	0.000186031	5.8823e-09	0.995039	8.46e-09	0.00477532	9.88099e-10	6.7888e-09
others	donor2_2_1.CAGCAGTCCAGACTAT.1	0.00261615	6.32147e-10	0.0841058	0.0379809	2.51494e-09	0.83004	5.48714e-09	0.045257	6.01085e-09	8.34752e-09
others	donor2_2_1.CAGCCGGGCCCTCTAT.1	1.51272e-08	2.10476e-08	3.98991e-08	2.53256e-08	0.252618	0.747381	3.55838e-08	7.52916e-08	5.10466e-08	2.32294e-08
others	donor2_2_1.CAGCCTCTCCTCAAGA.1	0.00786107	0.0218776	0.162935	0.0302911	6.4072e-08	0.748955	7.14605e-08	2.64011e-07	0.02808	5.28304e-08
others	donor2_2_1.CAGCGATTCCCTTCAA.1	0.000470145	1.84174e-10	2.04326e-10	1.4449e-10	3.78776e-10	0.985676	0.0138536	5.65917e-09	1.24616e-10	1.66483e-10
others	donor2_2_1.CAGCGCCAACACGATA.1	0.00641373	1.14122e-05	7.56733e-07	0.0469077	0.0273972	0.850572	0.0131846	0.0509764	0.00453362	2.7673e-06
others	donor2_2_1.CAGCTCACTGAGACAT.1	2.07273e-08	2.169e-08	0.0286083	9.6117e-08	6.35193e-08	0.971391	1.30568e-07	1.20123e-07	5.97259e-08	3.76239e-08
others	donor2_2_1.CAGCTCGACAAGTTAA.1	0.0223557	3.93674e-07	0.0705575	1.02467e-07	4.06221e-07	0.882586	9.39263e-07	0.0244984	1.47773e-07	3.2665e-07
others	donor2_2_1.CAGCTCGTGCTTGTGT.1	2.05902e-08	1.01893e-08	0.00168958	3.14022e-08	0.085389	0.896688	0.0162335	2.79639e-08	6.30978e-08	1.38507e-08
others	donor2_2_1.CAGCTCTGGGCTCACT.1	5.1347e-10	3.36889e-10	0.0335152	5.61199e-10	0.113272	0.7909	3.15996e-10	0.0427115	0.0196014	3.21801e-10
others	donor2_2_1.CAGCTGGCGTAACCGT.1	4.59375e-10	6.75307e-10	0.299528	3.51669e-10	0.00105912	0.699413	1.45257e-10	3.05693e-10	6.08411e-10	1.60532e-09
others	donor2_2_1.CAGCTTAGTAGGTAGC.1	0.0131677	0.06028	0.0488305	0.00515505	2.58803e-08	0.785276	0.0380878	0.048385	1.14287e-06	0.000816835
others	donor2_2_1.CAGGAAGACTTTATAT.1	1.04656e-08	4.53004e-08	7.61831e-09	8.03225e-08	0.135935	0.819413	7.38735e-09	0.0386572	0.00599459	1.60378e-08
others	donor2_2_1.CAGGATATATCGTTGT.1	9.1032e-09	3.68995e-09	0.0898444	0.0065681	0.10728	0.796304	4.01224e-08	3.06376e-06	8.92659e-09	7.41071e-09
others	donor2_2_1.CAGGCCAGTACCACCT.1	8.8179e-08	3.13619e-06	2.75322e-07	0.0407252	1.5296e-07	0.907096	2.4768e-06	0.0398695	3.11785e-07	0.0123028
others	donor2_2_1.CAGGCCGTTTGGGTGT.1	0.000123624	2.34266e-08	0.25478	4.1434e-08	6.6083e-08	0.672651	4.31235e-08	0.0724454	3.98945e-08	2.61469e-08
others	donor2_2_1.CAGGCGCACGGTGGTC.1	4.63089e-09	0.0583394	0.158345	3.60052e-09	4.32002e-09	0.757856	6.7425e-09	0.014492	0.010967	5.19374e-09
others	donor2_2_1.CAGGGAGATAGGCCAG.1	6.57236e-09	0.0168477	0.183601	4.78956e-09	0.0111364	0.773987	8.60201e-08	0.0136591	0.000768131	1.8996e-08
others	donor2_2_1.CAGTAACTATTTATTG.1	7.97396e-08	0.0219006	0.00803725	0.0646373	1.40781e-08	0.82629	0.0618956	0.00016015	4.58168e-08	0.0170788
others	donor2_2_1.CAGTAAGGGACGTCTC.1	1.48749e-08	6.17263e-07	1.51659e-08	0.0353523	0.00114712	0.903117	0.0200768	0.0403059	9.9928e-09	3.494e-08
others	donor2_2_1.CAGTAATCCCTCCCAG.1	6.71142e-10	0.0287802	0.178501	7.86886e-10	0.152169	0.64055	9.29558e-10	3.28117e-09	2.47715e-09	2.26451e-09
others	donor2_2_1.CAGTACATTCTCTAAA.1	4.11702e-07	8.68986e-09	1.26964e-08	2.64804e-08	3.60972e-09	0.989303	0.00153414	0.00916266	5.08522e-09	1.64301e-07
others	donor2_2_1.CAGTACCAGTTTACGT.1	4.3279e-09	1.22232e-09	7.52294e-09	1.31195e-09	0.016203	0.931402	0.0390912	0.0133035	8.27491e-08	3.06634e-09
others	donor2_2_1.CAGTAGATGATGTCCG.1	2.58428e-07	0.0420832	1.43936e-07	2.27912e-07	0.0215433	0.859818	6.49138e-08	0.0765487	1.00974e-07	5.67109e-06
others	donor2_2_1.CAGTAGCCCACGCGGT.1	6.59486e-09	1.15656e-08	3.08481e-08	2.66323e-08	0.0990595	0.864872	3.12641e-08	0.0360686	8.33095e-08	1.74776e-08
others	donor2_2_1.CAGTCCAACGCCTTCT.1	6.65828e-09	0.00260803	8.74861e-09	0.0387346	0.014188	0.87427	0.0215084	0.0187892	4.68141e-08	0.0299016
others	donor2_2_1.CAGTCGAGGATGCAAT.1	0.00562364	4.51255e-10	5.92481e-10	0.0188453	5.91344e-10	0.960694	1.83119e-08	0.0148365	3.30147e-10	1.81792e-09
others	donor2_2_1.CAGTCGGCCTAGATAT.1	0.00500647	6.45754e-08	1.37438e-08	0.000664363	1.46324e-08	0.98448	6.32056e-08	0.00984919	1.49796e-08	1.85469e-08
others	donor2_2_1.CAGTCTCTCGGCTAAT.1	1.66066e-08	8.36863e-09	0.0261708	0.0272006	0.163663	0.696882	3.99917e-09	0.0860838	4.85002e-09	2.22234e-09
others	donor2_2_1.CAGTCTGTATACTGGG.1	0.0263117	3.74832e-07	4.43369e-07	0.00934644	0.042858	0.921481	8.19556e-07	3.18363e-07	2.89265e-07	8.17659e-07
others	donor2_2_1.CAGTGAATAAATGACT.1	0.0200121	0.00281607	0.0347097	0.000306947	0.025502	0.847244	0.0144599	0.00821094	0.0467378	1.95717e-08
others	donor2_2_1.CAGTGGTTGCACATGA.1	4.98189e-09	0.0942692	0.144811	0.0485046	6.35829e-09	0.537589	4.78385e-09	4.97613e-09	0.174827	2.48158e-08
others	donor2_2_1.CAGTGTCCGCAGAATG.1	1.51364e-07	7.52151e-08	1.44117e-07	0.0104256	0.0245007	0.965059	2.92502e-07	1.79228e-06	1.21972e-05	1.37419e-07
others	donor2_2_1.CAGTGTCGGCTGGCCC.1	8.57525e-09	1.39986e-09	0.0561172	1.09015e-09	0.135169	0.735355	5.76162e-09	0.0606822	0.0126766	3.69549e-09
others	donor2_2_1.CAGTGTTAATCTCTCA.1	0.01838	0.0131892	7.44559e-09	0.0505063	1.55865e-09	0.889565	3.17819e-09	0.0283596	7.13909e-09	5.25433e-09
others	donor2_2_1.CAGTTCAAATTGACAC.1	7.78623e-10	3.30639e-10	8.34772e-10	2.39419e-10	0.451911	0.492567	3.06411e-10	8.50772e-10	5.01567e-10	0.0555225
others	donor2_2_1.CAGTTCCGCGGGTCGA.1	5.00904e-08	4.91695e-08	0.150928	0.0089812	0.0419974	0.736581	1.03019e-07	0.0209933	0.0405184	4.6625e-07
others	donor2_2_1.CAGTTCGAGGACCCGA.1	0.00606525	0.0110823	9.99817e-09	0.0410276	3.16462e-09	0.924258	2.95485e-08	0.0155344	0.00203244	3.2258e-08
others	donor2_2_1.CATAACGGACAGTCGT.1	1.07747e-07	1.92247e-07	1.03605e-06	1.65571e-07	0.192407	0.784622	0.0141461	2.91301e-06	5.05694e-07	0.00881986
others	donor2_2_1.CATAAGCTCTCCGTCT.1	1.69682e-09	0.00364875	2.23525e-09	0.0300283	0.0546269	0.857119	5.12601e-09	0.054577	2.05848e-09	2.46061e-09
others	donor2_2_1.CATAATGAGCGGGCGA.1	1.51588e-08	3.4976e-08	0.0567959	5.79595e-08	0.0540513	0.889153	1.55388e-08	1.37022e-08	4.4971e-08	9.14675e-08
others	donor2_2_1.CATACAAAGCCGAACC.1	5.55319e-08	6.26794e-08	6.1136e-08	0.0124559	1.71426e-06	0.987542	1.68271e-07	2.2466e-07	4.52003e-08	1.13518e-07
others	donor2_2_1.CATACACAAAGTCAGC.1	4.78311e-08	5.09103e-08	3.92296e-08	0.0389554	8.64141e-08	0.82021	1.48217e-08	0.102751	0.0380837	3.40098e-08
others	donor2_2_1.CATACACGGTTCCCAC.1	4.48604e-09	4.58453e-09	0.0386863	0.0127617	0.0528468	0.66701	0.12052	0.108175	1.10894e-08	1.0491e-08
others	donor2_2_1.CATACCCGTACCCAGT.1	1.96245e-09	1.60408e-09	0.116555	8.84608e-10	0.0865805	0.766254	7.40744e-09	0.0297428	0.000868473	8.75581e-10
others	donor2_2_1.CATACGAACTAGCTGG.1	2.64046e-10	0.0118771	7.33591e-11	1.04489e-10	8.35653e-11	0.947121	2.24746e-10	0.0302697	6.10318e-11	0.0107322
others	donor2_2_1.CATACGGCGTCTGGGC.1	1.59692e-07	2.75941e-07	1.78224e-07	6.49409e-08	0.00865859	0.99134	2.61465e-07	2.77578e-07	1.42209e-07	1.28487e-07
others	donor2_2_1.CATACGGGTGCATGAT.1	4.10413e-09	0.00342796	0.200821	0.0234695	0.0908801	0.594504	1.38561e-08	0.073689	1.46312e-07	0.013209
others	donor2_2_1.CATACTATGTAATTGT.1	0.0423053	3.39279e-08	0.199107	0.0679103	1.74699e-07	0.679919	4.90627e-08	0.0107511	7.04915e-06	8.30365e-08
others	donor2_2_1.CATACTTAGGCAATAC.1	3.94399e-08	0.0523216	1.8631e-07	0.114664	0.0231867	0.738262	0.0140339	0.0575319	1.73375e-07	4.64545e-08
others	donor2_2_1.CATACTTCTTTCTCCG.1	5.67678e-08	2.93947e-08	0.124313	0.00693537	0.00913148	0.826826	5.89039e-08	1.58644e-06	0.0327923	3.35252e-08
others	donor2_2_1.CATAGCCGCCCGGGAT.1	2.05545e-07	1.96456e-07	2.4435e-07	7.22053e-07	0.378798	0.621195	3.97896e-07	1.27272e-06	3.4698e-06	4.99986e-07
others	donor2_2_1.CATAGCGTTGCCCACC.1	4.19656e-09	6.53692e-09	4.98773e-09	3.28541e-08	1.64521e-08	1	6.132e-09	7.23167e-09	3.89092e-09	2.84793e-08
others	donor2_2_1.CATAGGGACACTTGTG.1	1.08524e-08	0.0176043	0.171338	4.97712e-09	0.00343998	0.801642	2.40396e-09	6.55077e-09	0.00597534	3.54041e-09
others	donor2_2_1.CATAGTAGCATAGTAG.1	0.0180615	0.00268209	0.029744	3.98121e-07	1.41681e-05	0.926319	6.52193e-07	0.0221524	9.64984e-07	0.00102469
others	donor2_2_1.CATAGTCAAATACATA.1	3.25288e-09	1.76931e-08	0.271418	6.14887e-09	1.77668e-09	0.665863	5.76056e-09	0.0627183	7.19432e-09	4.94648e-09
others	donor2_2_1.CATAGTCCACAAGAAC.1	6.91998e-08	1.8244e-08	0.10825	1.27476e-07	0.0874473	0.772528	4.85408e-08	0.0317743	4.05575e-08	5.67157e-08
others	donor2_2_1.CATATACTACTGATAA.1	0.000408173	2.66305e-08	2.58876e-08	0.00752063	2.31338e-08	0.992071	3.97988e-08	5.62576e-08	3.15898e-08	3.92624e-08
others	donor2_2_1.CATATAGGTACAGTCA.1	1.80763e-09	1.92752e-09	0.00861111	0.0050839	3.04676e-09	0.913873	0.072432	2.97592e-09	3.09429e-09	3.83108e-09
others	donor2_2_1.CATATGTCAGGCTACG.1	0.0173242	3.41405e-08	0.122859	0.0119122	6.18539e-08	0.801529	8.10686e-08	6.27482e-08	0.0463745	5.89093e-08
others	donor2_2_1.CATCAAACTGGCGCCC.1	0.0230134	1.6266e-06	3.16455e-08	0.0350749	2.41308e-07	0.888001	0.0238213	0.0300871	8.43655e-08	4.64986e-08
others	donor2_2_1.CATCAACACCTACTAA.1	0.00801662	0.022312	1.36778e-08	0.0207942	0.0113527	0.883189	0.0109747	0.043361	1.88754e-08	3.26935e-08
others	donor2_2_1.CATCATTACCCTGAGG.1	2.40206e-09	3.24361e-09	0.0280987	4.68698e-09	0.181855	0.756817	8.08164e-08	5.12537e-09	0.0332293	6.22411e-09
others	donor2_2_1.CATCCAATATAGTTTG.1	3.14961e-08	3.96394e-08	2.77218e-08	2.54701e-08	0.119002	0.880998	2.6252e-08	6.19647e-08	2.13228e-08	8.26734e-08
others	donor2_2_1.CATCCGCAGGCCCGAA.1	2.08874e-09	7.39233e-10	0.220531	1.05826e-09	0.0211346	0.750013	1.62748e-09	0.00832195	1.98301e-09	9.31173e-10
others	donor2_2_1.CATCCTCTCAAAGATC.1	4.76805e-08	8.8523e-09	0.0277423	0.0223674	0.224838	0.700751	2.46308e-08	2.90642e-07	0.00240355	0.021897
others	donor2_2_1.CATCGCCCGCGGCCAA.1	3.6025e-08	7.21754e-08	3.88736e-08	0.0280051	0.11068	0.846546	8.65282e-08	0.0147682	3.6178e-08	4.22276e-07
others	donor2_2_1.CATCGGACGGGTTAAT.1	8.14161e-07	7.99847e-07	1.31077e-06	0.0112963	1.59576e-06	0.924008	3.4123e-06	0.0646833	2.85454e-06	1.97648e-06
others	donor2_2_1.CATCGTCCGGTTACTA.1	0.0241573	9.28336e-09	0.133832	0.0133853	0.0934163	0.728863	1.48333e-08	0.00634594	4.3461e-08	2.60803e-08
others	donor2_2_1.CATCTACCCGAGAACG.1	0.000170166	2.51403e-08	0.0505082	0.0174522	0.0893825	0.826015	6.47313e-08	0.0034675	2.74607e-08	0.0130042
others	donor2_2_1.CATCTAGTGAAGGGAA.1	5.658e-09	5.87021e-08	6.2352e-08	2.66459e-08	0.157086	0.790619	0.00623948	0.0236246	4.13231e-08	0.0224304
others	donor2_2_1.CATCTATCCCGTGTCT.1	4.46105e-09	1.25416e-09	4.11779e-10	0.00357243	2.11303e-10	0.991641	2.45312e-09	1.91271e-09	3.87119e-10	0.00478642
others	donor2_2_1.CATCTGCAGGATCATT.1	2.7103e-08	1.14291e-08	2.14668e-08	0.00938042	8.86252e-09	0.959628	0.00207969	1.11279e-07	0.00117912	0.0277325
others	donor2_2_1.CATCTTACACCACCTC.1	0.0041607	9.65773e-08	1.62297e-07	0.00297496	1.84009e-07	0.990539	7.77868e-07	0.00232361	1.09693e-07	3.56543e-07
others	donor2_2_1.CATGAACCGACATTTG.1	1.89277e-07	0.0145285	0.0661082	2.29972e-07	0.0181815	0.901179	3.72985e-07	1.7476e-07	1.44955e-06	3.42205e-07
others	donor2_2_1.CATGACTTCGCTGAAT.1	5.78288e-08	2.37638e-08	0.139454	1.15268e-07	0.0862099	0.774336	9.67525e-08	2.34378e-07	3.82487e-08	5.669e-08
others	donor2_2_1.CATGAGTCCATCACGG.1	7.73285e-08	1.22049e-09	3.14837e-09	0.0393773	0.0227797	0.848088	2.96462e-09	0.0897551	1.79886e-09	2.60904e-09
others	donor2_2_1.CATGATCGCTTTGAGA.1	0.0315578	8.8591e-07	0.329683	0.0378493	1.03104e-07	0.486239	5.54376e-08	6.49919e-08	2.4383e-07	0.11467
others	donor2_2_1.CATGATGGAAGTTAGC.1	0.00855271	1.35722e-09	8.3419e-09	0.0121158	8.49203e-09	0.959927	5.39862e-09	0.0194042	2.59102e-09	3.66312e-09
others	donor2_2_1.CATGCACATGAGAGGC.1	2.90754e-08	5.36791e-08	0.142151	0.022993	0.000910725	0.833945	7.9791e-08	1.15885e-07	9.91294e-08	2.50844e-08
others	donor2_2_1.CATGCCAACTCGCAAA.1	0.0120972	1.7549e-07	1.86041e-07	0.0437419	0.116659	0.794759	1.25548e-07	5.56421e-07	0.0327425	3.50079e-08
others	donor2_2_1.CATGCGACCAGTTTAA.1	7.85268e-08	2.00883e-08	4.50485e-08	0.0097975	9.95868e-08	0.944874	1.21547e-07	0.0453277	2.05781e-08	6.96307e-08
others	donor2_2_1.CATGCGTTGAGAGGAG.1	0.00862254	1.25867e-09	0.0182708	4.31507e-09	0.00818131	0.81939	0.0182601	0.123333	1.3291e-09	0.00394213
others	donor2_2_1.CATGGAAATGGGACCA.1	1.6326e-08	0.0238181	0.103192	0.0612325	2.43126e-08	0.811757	4.82622e-08	2.75111e-07	2.45315e-08	3.16845e-08
others	donor2_2_1.CATGGATTGTCTTCCG.1	0.0130038	4.59702e-08	8.84749e-08	0.00488319	0.19392	0.674326	0.0414183	0.0724485	3.42252e-08	6.49709e-08
others	donor2_2_1.CATGGCAGGAAGATCG.1	0.0175801	1.04393e-07	0.0497845	7.03343e-08	0.102257	0.747315	3.28884e-07	7.67309e-08	0.0830621	7.10596e-08
others	donor2_2_1.CATGGCTCCCTATGTC.1	5.22644e-09	0.0157529	0.116327	0.0108578	1.81085e-08	0.854833	8.80846e-09	1.05259e-08	0.00222945	5.89426e-09
others	donor2_2_1.CATGGGTCGGGTGTGG.1	9.44503e-09	6.85663e-08	1.99032e-08	7.88029e-08	0.00114152	0.942673	2.46427e-08	0.0561832	2.24159e-06	9.97939e-09
others	donor2_2_1.CATGGTATTAGTTTGT.1	8.08085e-09	3.53631e-08	0.0254448	0.0414966	0.00351763	0.928545	0.000995548	1.23895e-08	1.53381e-08	9.64858e-09
others	donor2_2_1.CATGGTTTATTAATCA.1	1.6883e-08	1.62617e-08	0.22671	1.34901e-07	6.46146e-09	0.749433	0.0238567	3.86996e-08	1.53741e-08	2.17055e-08
others	donor2_2_1.CATGTAGGAGCGCCAA.1	0.0263102	7.22651e-08	7.27406e-08	0.00364962	1.47867e-07	0.830288	9.37571e-08	0.0321064	7.50093e-08	0.107645
others	donor2_2_1.CATGTCTCATTTATGG.1	1.56252e-09	2.35124e-09	4.41345e-09	1.35161e-09	0.112078	0.83315	7.02693e-09	0.0300054	0.0247669	6.02131e-09
others	donor2_2_1.CATTACATAGATTGTG.1	4.4777e-08	0.0514165	0.0251625	0.0550814	0.00399484	0.801255	0.0392291	4.71595e-07	0.0238602	6.58406e-08
others	donor2_2_1.CATTACGCAGGAAGGG.1	0.0372353	0.0977406	0.0535247	2.54539e-07	3.28836e-07	0.777541	2.43687e-07	2.71043e-07	0.0339455	1.16815e-05
others	donor2_2_1.CATTATCCCATTAACG.1	0.00480929	0.0267921	2.05576e-08	0.0406438	1.48687e-08	0.81424	3.16733e-08	0.113515	2.34819e-08	3.16866e-08
others	donor2_2_1.CATTATGCTTGTTGTG.1	1.94165e-09	1.88852e-09	0.0108534	0.0477793	0.237501	0.695597	2.46018e-08	0.0082695	2.5284e-09	4.43325e-09
others	donor2_2_1.CATTCAGGTCAGTGCG.1	2.54118e-08	3.1955e-08	0.0483341	3.85683e-08	0.0936546	0.845096	5.18431e-08	0.0129152	5.82013e-08	3.45401e-08
others	donor2_2_1.CATTCCCATTCCGTCG.1	3.25139e-07	1.053e-07	0.14859	2.49991e-07	0.257952	0.538644	4.97643e-07	0.0548115	2.22229e-07	2.28412e-07
others	donor2_2_1.CATTCCCTAAGTACAA.1	7.38603e-08	3.62314e-07	0.366219	1.17481e-06	0.0128153	0.618974	2.33735e-07	0.00198826	1.2821e-06	3.58377e-07
others	donor2_2_1.CATTGATGAACACGCC.1	1.07871e-09	1.1904e-09	0.0355602	0.0820875	0.0331962	0.724312	0.0464106	0.0784332	5.15821e-09	4.55812e-09
others	donor2_2_1.CATTGCGAAATGGGCG.1	1.90331e-08	8.6763e-09	1.29673e-08	1.00428e-08	0.000726465	0.972812	0.0264613	2.16132e-07	1.43828e-08	1.94895e-08
others	donor2_2_1.CATTGCGGGTCAATTC.1	2.42441e-08	2.9803e-08	4.58834e-08	4.60804e-08	0.00504851	0.979567	0.00606523	0.00931927	2.78381e-08	5.81525e-08
others	donor2_2_1.CATTGTGTGCTAGATC.1	5.16463e-08	1.48128e-08	0.0556435	7.437e-08	0.019133	0.90497	0.00176647	0.018487	1.0532e-07	5.07558e-08
others	donor2_2_1.CATTTAGCGGACCATG.1	2.22004e-09	6.6896e-08	9.50874e-09	0.0444274	5.0162e-08	0.923614	0.0319586	4.81296e-09	1.68744e-09	2.38206e-08
others	donor2_2_1.CATTTCTAGCAGACTA.1	0.0298497	0.00323974	0.336414	0.00230943	1.54198e-07	0.562988	2.71402e-07	0.017203	0.0479952	4.7913e-07
others	donor2_2_1.CATTTGAGTGGTACGT.1	3.98805e-08	0.122919	2.7955e-08	0.0131735	3.06518e-08	0.828798	0.0113087	0.0237999	1.74739e-08	2.32015e-07
others	donor2_2_1.CCAAACAGAACCCTCG.1	8.874e-08	1.72083e-07	0.272749	9.03911e-08	0.0493792	0.638397	9.41029e-08	3.02721e-07	0.0394735	2.09404e-07
others	donor2_2_1.CCAAAGCAGTTGGTTG.1	0.0111443	1.07768e-08	1.56019e-08	3.32807e-08	1.15048e-08	0.92967	0.0101336	0.0490523	1.00905e-08	2.67345e-08
others	donor2_2_1.CCAAATAACAAGATTC.1	3.6693e-08	3.21216e-08	9.07828e-08	0.0459266	0.0288539	0.697865	0.0725253	0.154829	2.91368e-08	7.27511e-08
others	donor2_2_1.CCAAATCAAAGGGCAA.1	1.78452e-07	6.32914e-07	0.0774473	5.2623e-05	1.45099e-07	0.912875	1.37576e-07	2.92883e-07	0.00962328	1.89263e-07
others	donor2_2_1.CCAACCTTATGTAACT.1	0.0103233	5.75953e-08	1.22962e-07	0.020126	4.31531e-08	0.913738	0.0335658	0.0222467	1.09144e-07	3.1825e-08
others	donor2_2_1.CCAACGATGCACTGAT.1	2.98248e-08	1.0014e-07	0.29414	2.06641e-08	0.00453854	0.701321	9.63893e-08	1.0413e-07	2.00109e-07	4.36012e-08
others	donor2_2_1.CCAACTTGATAGATCC.1	6.35929e-08	0.0212441	0.0364801	0.00134051	6.47515e-08	0.847323	0.0106026	0.0830092	5.12906e-07	3.04181e-07
others	donor2_2_1.CCAAGAAAGTGGGCGA.1	0.00169585	7.5916e-09	1.60496e-08	1.35568e-08	6.2805e-09	0.998304	2.29206e-08	8.09742e-09	8.91857e-09	6.33169e-08
others	donor2_2_1.CCAAGACTTCTGCGAA.1	4.93434e-08	9.17758e-08	0.0481698	3.65554e-08	0.140236	0.774699	0.0356384	8.00026e-06	7.8809e-08	0.00124887
others	donor2_2_1.CCAAGGAACAGAGAGG.1	3.94398e-09	4.0574e-09	1.18259e-07	9.15444e-09	0.0764723	0.907218	0.0163091	1.475e-08	8.26044e-09	9.17461e-09
others	donor2_2_1.CCAAGGTTGCCCTTTC.1	4.50396e-07	5.18038e-08	0.141507	1.88462e-07	3.58341e-08	0.858492	8.03574e-08	3.18669e-07	5.47381e-08	5.62391e-08
others	donor2_2_1.CCAAGTTTCTACAGAT.1	6.05295e-09	2.12196e-08	1.48494e-08	0.0181426	1.97974e-08	0.981857	2.54015e-08	7.64766e-08	1.33134e-08	2.2751e-08
others	donor2_2_1.CCAATAGATTTCATCT.1	1.20683e-09	2.8681e-10	0.382454	3.1513e-09	3.57321e-10	0.593346	7.878e-10	0.0107834	0.013417	2.84897e-10
others	donor2_2_1.CCAATAGTGCCGTCGA.1	5.81341e-09	0.0363381	0.303263	5.82321e-09	8.99901e-09	0.636983	5.61377e-09	1.02339e-08	0.0234165	9.94718e-09
others	donor2_2_1.CCAATCGGTAGATCGA.1	2.4276e-08	2.82085e-08	1.26689e-06	1.31156e-08	0.166834	0.833164	3.23327e-08	5.82005e-08	2.98011e-07	3.19647e-08
others	donor2_2_1.CCAATGTCACAGCAAG.1	7.98398e-09	1.13319e-08	0.308446	7.47539e-09	3.00949e-08	0.691554	1.58104e-08	5.84965e-08	1.33561e-08	8.30295e-09
others	donor2_2_1.CCAATTACGGGTCGAG.1	2.20492e-09	0.0399224	4.17552e-09	0.0262685	3.66058e-10	0.933809	1.36487e-09	4.99804e-09	1.24087e-09	2.61263e-09
others	donor2_2_1.CCAATTGAATGTTAAT.1	0.0140512	1.1525e-07	2.15318e-07	0.00323891	0.141858	0.840849	2.84783e-07	1.12195e-06	1.44171e-07	6.22143e-07
others	donor2_2_1.CCACAATGTACGTCTT.1	1.40668e-06	6.49502e-09	0.114808	1.51855e-08	1.37561e-08	0.871832	1.20596e-08	6.3423e-07	0.00975822	0.00359886
others	donor2_2_1.CCACACTGAGATATTA.1	3.19609e-10	1.18039e-10	0.0189876	0.0119872	3.77678e-10	0.946661	0.0223642	2.11813e-07	2.03821e-10	1.86227e-10
others	donor2_2_1.CCACAGCTGAAATCAT.1	0.00823898	0.00796387	0.0305244	0.028053	0.0287132	0.863241	0.0188898	0.0143754	5.17028e-08	2.75175e-08
others	donor2_2_1.CCACAGTACCCATCCT.1	0.0268358	1.42472e-09	0.00265287	1.53311e-09	0.129043	0.813619	0.00400407	0.0184396	0.00540542	1.93389e-09
others	donor2_2_1.CCACATACTGCACCCA.1	4.15593e-08	4.93217e-08	4.84985e-08	0.010423	6.46488e-08	0.97173	8.88089e-08	0.0178468	8.65958e-08	7.10309e-08
others	donor2_2_1.CCACATGGCTCTTTAT.1	9.90159e-10	0.0131327	2.03738e-09	0.0274736	0.0841172	0.801383	2.79279e-09	0.073893	1.9552e-09	5.39731e-09
others	donor2_2_1.CCACCAACTTTACTGT.1	0.0135482	0.0452262	6.83919e-06	1.41605e-06	5.78176e-07	0.706595	0.0144694	0.220148	3.63368e-06	4.54966e-07
others	donor2_2_1.CCACGAATTTAACCTC.1	2.62924e-08	2.97466e-08	0.193022	0.00936642	2.05215e-07	0.674006	0.0414942	0.0794229	0.00268889	4.52448e-08
others	donor2_2_1.CCACGGAGCCATAAGA.1	7.23949e-07	7.41457e-07	0.0987221	6.02101e-07	0.056709	0.809824	1.00611e-06	0.0105864	0.0241548	6.32469e-07
others	donor2_2_1.CCACGGCAGGTGTAGG.1	1.6072e-08	1.83807e-07	1.23346e-07	0.0254894	0.00761797	0.848777	0.0686965	0.0334052	0.0160136	4.51968e-08
others	donor2_2_1.CCACGGTGCCCGGTAG.1	4.69438e-07	0.034889	0.00448373	0.050361	0.127648	0.782616	2.22728e-07	2.67759e-07	9.39478e-07	4.28161e-07
others	donor2_2_1.CCACGTAAATTAGACT.1	9.28262e-08	0.00043298	0.0960981	0.00688767	0.0409834	0.741773	0.0211244	0.0914067	0.00129397	9.23953e-08
others	donor2_2_1.CCACTAAACTGAATCG.1	1.72723e-08	3.4629e-08	0.00595099	2.72743e-08	0.139368	0.85468	5.15489e-07	5.09663e-07	5.88444e-08	4.30029e-08
others	donor2_2_1.CCACTATCCGGGTCAC.1	0.0168572	0.0321014	0.00295175	0.0312252	1.70512e-09	0.842528	7.43916e-10	0.0503406	0.0239964	6.54103e-09
others	donor2_2_1.CCACTGGTGGCTGGTT.1	0.0132413	7.2883e-09	0.0942506	1.61854e-08	0.0371626	0.818005	5.89281e-09	4.08466e-08	0.0143397	0.0230007
others	donor2_2_1.CCACTGTTTGGATTAA.1	4.99983e-10	2.62209e-10	0.0645245	2.89137e-10	5.55609e-10	0.872354	0.000253653	0.0628682	4.59711e-10	5.86049e-10
others	donor2_2_1.CCAGAAAGCAACTCAT.1	5.54471e-08	7.17516e-08	5.84138e-08	1.25e-07	0.0252679	0.917695	1.85639e-07	0.0570368	6.46519e-08	1.70008e-07
others	donor2_2_1.CCAGAGACAAAGCCGG.1	8.16168e-08	1.76293e-07	4.68434e-07	3.73309e-07	0.326806	0.67319	2.5899e-07	1.34335e-06	4.9181e-07	1.77893e-07
others	donor2_2_1.CCAGATAGTTGAGTGA.1	6.45766e-08	0.0173093	0.107033	0.0324118	1.33496e-08	0.676692	1.5228e-08	0.0983565	0.037289	0.0309086
others	donor2_2_1.CCAGATGTAAATGGGT.1	0.0304979	0.0399868	3.39881e-07	1.85374e-07	0.00538929	0.914157	1.84295e-06	0.00996587	1.63672e-07	1.61879e-07
others	donor2_2_1.CCAGCCTGGACCAATA.1	6.19843e-06	8.04033e-06	2.66187e-05	0.0243674	9.19512e-06	0.952327	1.44765e-05	0.0232059	2.74405e-05	7.30371e-06
others	donor2_2_1.CCAGCGGGATCACCAG.1	5.47324e-08	4.02567e-08	2.68799e-07	3.80949e-08	0.0146249	0.922792	0.0143617	0.0384326	0.00978805	6.28383e-08
others	donor2_2_1.CCAGCTACGCCTCATA.1	9.10179e-08	6.15292e-07	3.65104e-07	1.45015e-07	0.0590478	0.94095	1.47326e-07	2.1211e-07	1.70598e-07	8.53852e-07
others	donor2_2_1.CCAGCTGATGGTACTT.1	2.57437e-08	1.09832e-07	1.01033e-07	2.08385e-08	0.334596	0.605973	3.28898e-08	0.0594296	4.86943e-07	1.80671e-08
others	donor2_2_1.CCAGCTTCCGCCCGCA.1	0.023045	0.0117273	0.126221	0.0754536	1.13997e-08	0.682544	3.51243e-08	0.0810095	1.36982e-08	9.13463e-09
others	donor2_2_1.CCAGGCGAGATGGTCT.1	3.46519e-08	7.27823e-08	1.17038e-07	1.65067e-07	3.41993e-08	0.857038	4.21194e-08	1.23187e-07	0.108849	0.0341117
others	donor2_2_1.CCAGGCTGGCGTCTGA.1	9.87174e-10	0.0403348	3.01299e-09	2.05786e-09	4.13325e-09	0.924942	1.71525e-09	0.0107264	0.0239967	5.08009e-09
others	donor2_2_1.CCAGGGACGTGGCCTC.1	4.59523e-08	0.104355	0.371689	0.000483848	9.87419e-08	0.513174	4.48666e-08	3.57905e-07	6.73115e-07	0.0102967
others	donor2_2_1.CCAGTAGTCTGATCCA.1	0.00581205	1.25881e-09	0.0131165	0.000781387	2.39159e-09	0.855037	5.68573e-10	0.0957168	0.0295365	4.77742e-10
others	donor2_2_1.CCAGTCAAATCTCTTA.1	1.83554e-08	0.0108739	7.6455e-08	0.0119724	0.00987887	0.964751	7.15666e-08	2.89469e-08	2.34162e-07	0.00252357
others	donor2_2_1.CCAGTCCATTATTCGA.1	2.96693e-09	4.00104e-09	0.063845	1.2221e-09	0.0814434	0.816674	1.98524e-09	0.0380374	1.88964e-09	2.2453e-09
others	donor2_2_1.CCAGTCTAGACGGCGC.1	2.41564e-08	1.42014e-08	1.39975e-08	0.059333	0.187291	0.736902	1.27385e-08	5.04331e-08	0.0164729	2.77796e-07
others	donor2_2_1.CCAGTCTTGTCATAGA.1	1.83598e-07	0.0396724	1.38794e-07	0.00592618	1.00748e-07	0.856346	0.0238594	0.0614515	0.0127442	1.49501e-08
others	donor2_2_1.CCAGTGTACAGACCGA.1	6.24219e-09	7.16938e-09	1.2247e-08	7.29297e-09	0.0139567	0.974569	1.91187e-08	0.0114747	1.00545e-08	1.15492e-08
others	donor2_2_1.CCAGTTCGGTAACTCA.1	2.05518e-07	1.6449e-06	5.63827e-07	0.032851	0.253595	0.713547	7.44474e-07	3.22852e-07	3.49575e-07	2.66179e-06
others	donor2_2_1.CCATAACCTGTGCAGT.1	5.68595e-09	7.82771e-09	4.99371e-08	0.035573	0.0155028	0.888134	0.0518286	0.008962	1.14321e-08	9.30403e-09
others	donor2_2_1.CCATACCTTTACTTGT.1	7.77775e-07	0.0220164	0.0806751	1.03504e-07	0.195734	0.481827	0.0156145	0.16024	0.0438921	3.35323e-07
others	donor2_2_1.CCATACTCGCCTCTCC.1	2.29848e-10	1.68524e-10	0.130614	2.54338e-10	5.57103e-10	0.869386	2.24351e-10	4.79657e-10	5.54196e-10	2.6751e-10
others	donor2_2_1.CCATAGAGGCTGCCAG.1	1.84689e-09	1.50888e-09	5.97156e-09	2.27975e-09	0.178983	0.788941	1.57996e-09	0.032076	1.82383e-08	3.26672e-09
others	donor2_2_1.CCATAGGTTGGCGTGG.1	6.2388e-08	4.85087e-07	0.0162654	7.33854e-08	0.00918517	0.864249	1.66602e-07	2.4381e-07	8.96963e-07	0.110299
others	donor2_2_1.CCATAGTCAGTAACCC.1	1.34788e-09	1.13375e-09	0.37935	0.0655869	0.0150693	0.538919	2.41996e-09	0.00107468	3.78244e-09	1.5553e-09
others	donor2_2_1.CCATATGGAAACTATA.1	6.41789e-08	0.0296216	0.0811615	3.65898e-08	0.019881	0.831802	0.037534	1.0591e-07	2.42892e-08	7.4762e-08
others	donor2_2_1.CCATATTGGATCATGA.1	3.99528e-08	3.07824e-08	0.0574609	3.05115e-08	0.0928461	0.780156	6.23783e-08	0.0574957	0.0120412	3.65115e-08
others	donor2_2_1.CCATCCATACCAAGTC.1	0.0172429	0.0184754	2.63815e-08	1.46454e-08	1.22516e-08	0.954577	4.29593e-08	0.00970403	1.87773e-08	1.35655e-08
others	donor2_2_1.CCATCTCACCAGTGAA.1	0.00535597	1.2825e-08	6.25262e-08	1.54196e-08	0.0187743	0.965729	0.00768795	0.00245236	2.92742e-08	6.78873e-08
others	donor2_2_1.CCATCTTGTTCACAAT.1	9.33665e-08	2.5598e-07	3.7729e-06	0.011367	0.129612	0.858803	5.10102e-07	7.34497e-06	2.93545e-07	0.000205638
others	donor2_2_1.CCATGCCCTAGATTTC.1	1.20165e-09	0.0326052	0.0274528	0.00991955	0.141143	0.766623	2.22217e-09	1.93766e-09	0.0119757	0.0102814
others	donor2_2_1.CCATGCCTGTTTAGTA.1	1.19021e-08	1.5028e-08	0.343838	1.56345e-08	0.0207378	0.630244	3.34566e-08	0.00518079	3.18813e-08	1.65845e-08
others	donor2_2_1.CCATGCTCTGCAGGAA.1	0.0104789	1.52258e-09	0.0424722	1.56157e-09	6.04037e-09	0.856766	0.0160626	0.0464665	0.0277537	3.14227e-09
others	donor2_2_1.CCATGGCAAACGCTCA.1	0.00680053	2.93509e-07	0.0319095	1.50988e-07	2.25414e-07	0.895171	0.019323	0.0467945	2.91645e-07	4.76631e-07
others	donor2_2_1.CCATGGCCCTTGTACC.1	1.92682e-05	9.66538e-06	0.256711	0.0130509	0.0296841	0.700442	1.67828e-05	2.9082e-05	2.17684e-05	1.49758e-05
others	donor2_2_1.CCATGTTCATCTATAT.1	5.56459e-09	2.80177e-09	7.16701e-09	0.0165499	1.42985e-08	0.858555	0.0353717	0.0574858	5.40352e-09	0.0320372
others	donor2_2_1.CCATTAGCGATAATCC.1	6.89779e-09	9.87037e-09	0.102351	1.04646e-08	0.151702	0.657696	0.0309804	0.0396133	0.0176573	9.96615e-09
others	donor2_2_1.CCATTCCCTGCCCACA.1	0.0288825	9.4335e-10	0.249303	0.0673859	5.72413e-10	0.57446	0.00674545	0.0732235	1.06663e-09	8.92554e-10
others	donor2_2_1.CCATTGTTTCCTCCAT.1	0.0201035	2.29774e-08	0.115985	0.109934	1.91526e-06	0.66399	8.55138e-08	0.083384	0.0066013	5.17718e-08
others	donor2_2_1.CCCAAACATGCTGCTC.1	8.47647e-10	1.09737e-09	0.0269085	1.39423e-09	2.3725e-09	0.945098	1.51063e-09	2.31668e-09	0.00834339	0.0196497
others	donor2_2_1.CCCAACATACGTCGCG.1	0.0079504	6.85862e-08	1.26863e-07	2.57149e-07	3.75143e-08	0.941738	3.04789e-07	0.0503106	4.68745e-08	2.00785e-07
others	donor2_2_1.CCCAAGTCATTACACT.1	1.97963e-07	0.0484817	0.246849	6.54761e-08	7.62427e-08	0.704669	6.71758e-08	2.01762e-07	1.10226e-07	1.81083e-07
others	donor2_2_1.CCCAATGAGATTTGCA.1	5.61344e-09	2.23522e-08	1.22707e-08	0.0358224	0.0878035	0.832331	5.41808e-08	0.0440427	3.77953e-08	1.15494e-08
others	donor2_2_1.CCCAATTTCACAACTT.1	7.77426e-10	0.0104482	1.50713e-09	4.04473e-10	4.86941e-10	0.989552	7.08984e-10	7.69424e-10	9.76556e-10	6.42786e-10
others	donor2_2_1.CCCACTCCACGGTATC.1	0.0113653	4.21815e-08	9.7519e-08	0.00336101	8.40374e-08	0.928148	0.00723312	0.04989	8.20339e-07	1.32824e-06
others	donor2_2_1.CCCAGAGGAGGGCGTA.1	8.50524e-09	5.27302e-09	5.73047e-08	0.0270263	0.15666	0.746884	1.26606e-06	0.0244043	0.0450243	7.71664e-09
others	donor2_2_1.CCCAGATTCCCGTGAC.1	6.28747e-08	8.96565e-08	1.07095e-07	3.74381e-08	0.206966	0.707624	3.8546e-08	0.08541	1.14498e-07	1.11487e-07
others	donor2_2_1.CCCAGGTCTGAAGGCT.1	3.04455e-08	1.24393e-07	3.23818e-07	0.018247	4.18587e-08	0.962713	7.20784e-07	0.0190384	4.18967e-08	5.76239e-08
others	donor2_2_1.CCCAGTAAACTTGGGA.1	1.13307e-08	2.41629e-09	3.31916e-09	4.42389e-09	0.063309	0.927102	5.89696e-09	0.00274519	0.00684384	3.94824e-09
others	donor2_2_1.CCCAGTTAAGGCGCCG.1	2.59545e-08	2.88149e-08	0.276937	1.44944e-07	0.00502056	0.718039	1.89232e-06	2.24675e-07	3.42661e-08	3.37806e-07
others	donor2_2_1.CCCATATAGGTCGATT.1	0.0453243	2.42296e-08	0.000989858	4.50418e-08	7.7244e-09	0.433158	2.73252e-08	0.0287615	0.471552	0.020214
others	donor2_2_1.CCCGAAGTTTCGCGAA.1	3.48499e-09	0.0429511	0.180504	5.29012e-09	1.04258e-08	0.723734	5.79363e-08	0.0528105	1.03118e-08	7.99924e-09
others	donor2_2_1.CCCGAGTTTCTCCGTA.1	2.60026e-09	3.09846e-09	3.04567e-09	1.96572e-09	0.121929	0.69209	0.0375435	0.134727	5.99235e-09	0.0137105
others	donor2_2_1.CCCGCCATGCTCCCGT.1	0.00802255	4.44242e-08	0.0893628	2.81988e-08	1.76775e-08	0.871105	4.89696e-08	0.0315099	4.47311e-08	5.07695e-08
others	donor2_2_1.CCCGCGCAATGCACCC.1	7.24985e-10	2.44909e-08	0.150263	1.39905e-09	0.0265048	0.762693	2.31873e-09	4.18786e-09	0.0605392	5.18606e-09
others	donor2_2_1.CCCGGCACGTGTCAGG.1	0.0227646	0.0628338	0.125664	0.108174	4.83066e-08	0.601227	7.58739e-08	5.71618e-08	0.0793365	7.38172e-08
others	donor2_2_1.CCCGGCTAGGTGAGAA.1	0.000761549	0.0820669	1.85939e-08	9.19925e-09	0.0522945	0.859373	3.293e-08	9.27112e-09	8.08723e-09	0.00550374
others	donor2_2_1.CCCGGGTCGTTCAGGG.1	0.00285246	0.00422405	1.34263e-09	3.54598e-10	4.20341e-10	0.992923	1.52445e-09	1.98935e-09	1.57626e-09	7.71081e-10
others	donor2_2_1.CCCGGTGGAAGAACCT.1	1.54118e-09	1.04644e-09	1.81416e-09	7.69653e-10	0.414238	0.569046	0.0165513	0.000164421	1.83663e-09	1.40668e-09
others	donor2_2_1.CCCGGTGTATCGGAAT.1	7.4815e-10	0.00140552	1.73012e-09	1.54849e-09	2.38664e-10	0.998594	2.11938e-09	1.02836e-09	9.32542e-10	1.27524e-09
others	donor2_2_1.CCCGTAAGTCTAGGCC.1	4.65514e-09	6.92846e-09	0.0708585	3.72478e-08	4.22476e-08	0.820408	2.53922e-08	0.108734	1.71725e-08	5.79201e-09
others	donor2_2_1.CCCGTAGCTGGGAAGA.1	8.4215e-11	1.41693e-10	8.13122e-11	9.27365e-11	9.00624e-11	1	6.57536e-11	8.2646e-11	7.29702e-11	1.75242e-10
others	donor2_2_1.CCCGTCAGCGTCTGAC.1	6.02127e-09	0.256477	0.0025313	0.0179036	7.99178e-08	0.713605	5.71131e-09	1.28026e-08	0.00948214	1.29693e-08
others	donor2_2_1.CCCGTGAGGGCGGTGA.1	2.08703e-08	4.08958e-08	2.57359e-07	0.0458008	0.0103236	0.769499	0.0345645	0.139812	3.27813e-08	3.94216e-08
others	donor2_2_1.CCCGTTTCGCAGATGT.1	3.22227e-08	7.88329e-09	0.0854525	0.0257716	0.0766898	0.812083	3.14454e-06	1.55374e-08	6.7028e-08	4.09003e-08
others	donor2_2_1.CCCTACCCACACCCAG.1	0.0244026	0.0432481	3.25688e-08	1.78148e-08	0.100583	0.808282	0.023484	2.53086e-08	1.65909e-08	6.73454e-09
others	donor2_2_1.CCCTAGCTCTAAGGTC.1	2.40454e-08	0.0334185	6.37321e-08	4.558e-08	3.43821e-07	0.966581	1.62723e-08	7.64185e-08	5.50192e-08	4.86911e-08
others	donor2_2_1.CCCTAGGCAACAAGAG.1	1.08781e-09	0.011054	1.23414e-09	0.0231998	0.0251212	0.893761	0.0130811	0.0132132	0.0205701	2.71834e-09
others	donor2_2_1.CCCTAGTGTCAGGTGT.1	4.20525e-08	3.33992e-08	0.113389	6.05405e-08	0.126108	0.664632	4.34931e-08	0.0833255	0.0125448	3.11426e-08
others	donor2_2_1.CCCTATGTAGAGCAGA.1	4.50186e-11	1.19772e-10	5.28638e-11	0.000901142	3.90637e-11	0.988526	0.00192396	0.00639951	6.51308e-11	0.00224981
others	donor2_2_1.CCCTCAAGCTCTTAGT.1	1.38009e-09	0.0683524	3.16392e-09	0.00453015	1.78551e-08	0.880025	2.67245e-08	0.0291454	0.0179473	1.2245e-08
others	donor2_2_1.CCCTCAGATCGAGAAC.1	0.00107162	9.68545e-09	2.49869e-09	4.40781e-09	0.111284	0.879916	2.16262e-08	0.00772784	5.8368e-07	5.77158e-09
others	donor2_2_1.CCCTCATCACAGAGTA.1	2.99441e-08	0.0165117	8.21525e-08	5.41603e-08	0.00176493	0.879329	2.02446e-07	0.102393	7.51496e-08	5.30789e-08
others	donor2_2_1.CCCTCATTCTGGAATT.1	1.0519e-08	2.1426e-08	0.0480798	1.80543e-08	7.18582e-09	0.819106	1.72342e-08	0.105588	0.0272267	8.15101e-09
others	donor2_2_1.CCCTCCTCGCTCGTAT.1	0.0547921	2.0755e-07	0.011246	0.0231768	7.74898e-06	0.90475	2.10876e-07	0.00602514	1.17478e-06	2.09313e-07
others	donor2_2_1.CCCTCGATAATACACA.1	6.4478e-07	1.03301e-07	6.28672e-07	0.0109509	0.247362	0.741685	5.62542e-07	3.14456e-07	1.23215e-07	3.91876e-07
others	donor2_2_1.CCCTGAAATGAGTTGA.1	0.0131431	0.00123902	0.0202978	0.0102914	3.25802e-07	0.901518	0.0395651	3.94862e-08	3.70693e-07	0.0139449
others	donor2_2_1.CCCTGACTAACAAATT.1	3.44912e-06	4.30314e-08	5.87397e-07	0.0453186	0.034709	0.902984	1.52347e-07	4.80025e-07	4.26471e-08	0.0169839
others	donor2_2_1.CCCTGATGTAACTCGT.1	4.95602e-08	2.97501e-08	0.18087	1.25148e-07	0.217527	0.515833	5.1538e-08	0.0525205	3.99902e-07	0.0332491
others	donor2_2_1.CCCTGCCCAATCCGCT.1	1.92001e-07	1.04491e-07	8.97401e-08	0.00354256	0.00401255	0.984172	3.2903e-07	0.00827228	7.49407e-08	1.22344e-07
others	donor2_2_1.CCCTGCGCTACGCATA.1	0.00912388	1.07465e-07	2.9199e-06	3.83208e-08	0.23315	0.748382	1.68917e-07	1.39487e-06	0.00933892	1.27414e-07
others	donor2_2_1.CCCTGGCTGTTCCTTC.1	2.14401e-09	2.2744e-09	2.04496e-09	0.0183378	0.00578868	0.97145	2.40534e-09	0.00301585	0.00140795	8.66502e-08
others	donor2_2_1.CCCTGTTGGCAAAGAC.1	1.98473e-09	2.06954e-09	2.02962e-09	0.011311	0.018679	0.835546	3.14842e-08	0.134464	2.87355e-09	2.0837e-09
others	donor2_2_1.CCCTTTAATGGAGTTC.1	0.0177742	3.23522e-07	3.28892e-07	1.37047e-06	0.329989	0.571773	0.0162967	0.0473295	3.43396e-07	0.0168354
others	donor2_2_1.CCCTTTGACAGGTCTT.1	3.63679e-10	2.42858e-10	2.56555e-10	5.38301e-10	4.26415e-10	1	2.47489e-10	3.77088e-10	3.32245e-10	9.02181e-10
others	donor2_2_1.CCGAAAGTGGTGAGCA.1	1.63145e-06	0.00648577	0.0996451	0.0682524	0.0285982	0.732264	2.72822e-06	0.026268	0.0384773	4.89355e-06
others	donor2_2_1.CCGAACACTGGGCCTC.1	1.26706e-08	7.78508e-08	2.26249e-08	1.31956e-08	1.90443e-08	0.934255	5.46955e-07	0.0657446	8.35631e-08	1.9175e-08
others	donor2_2_1.CCGAAGCATTGACCAA.1	1.44912e-09	1.61785e-09	2.81719e-09	3.32368e-09	0.128513	0.871026	4.83023e-09	0.0004606	6.26696e-09	1.82602e-09
others	donor2_2_1.CCGAAGTATATTGTTC.1	1.38465e-08	9.34186e-08	1.75658e-07	2.03898e-07	0.3239	0.603421	1.78445e-07	0.0476345	0.0250437	7.156e-08
others	donor2_2_1.CCGACAAACACATGAG.1	7.24939e-08	0.0257876	0.18711	0.0131388	0.0228021	0.571404	1.56175e-07	0.01294	0.163787	0.00303027
others	donor2_2_1.CCGACAAAGGGAGTGC.1	9.41779e-10	0.0396254	0.218749	7.23939e-10	9.44256e-09	0.741626	3.07674e-09	6.1869e-09	2.49955e-09	6.83463e-10
others	donor2_2_1.CCGACAATAGGCCGCC.1	6.54125e-07	3.15956e-08	8.59163e-08	7.72521e-08	0.0375123	0.944308	7.27752e-08	0.0181783	5.61499e-08	3.15975e-07
others	donor2_2_1.CCGACGGGCATGAGGT.1	3.98771e-08	9.45757e-09	0.00845583	0.00923001	9.38896e-09	0.955122	6.77927e-09	0.0271923	1.33269e-08	5.28179e-09
others	donor2_2_1.CCGACGTAAACACAAC.1	0.00622489	2.00267e-10	2.36548e-10	0.00220477	1.56544e-10	0.969792	0.0147324	0.00704574	1.21675e-10	2.98621e-10
others	donor2_2_1.CCGAGAAGTCGCATAA.1	1.72227e-08	6.57647e-09	0.167129	0.00620141	0.19885	0.624644	1.53568e-08	1.38443e-07	1.35173e-08	0.00317536
others	donor2_2_1.CCGAGCTGTGCTTGTC.1	4.35713e-09	0.0117231	2.85597e-08	0.0332265	5.8469e-09	0.853502	0.0864752	5.02314e-08	0.0150725	1.56864e-08
others	donor2_2_1.CCGATCTCAACCTTAT.1	8.09837e-08	1.50098e-07	2.06171e-06	1.23503e-07	0.177484	0.702151	2.21524e-07	0.120362	3.21818e-07	2.21695e-07
others	donor2_2_1.CCGATCTTAAGAGGCT.1	2.03286e-08	1.47485e-08	0.00417816	0.0388703	0.0118287	0.886145	0.0575676	0.00141035	1.52845e-08	1.86458e-08
others	donor2_2_1.CCGATTCGAGGGACCC.1	2.67156e-07	0.00259547	1.84896e-07	8.41533e-08	1.87491e-07	0.971199	0.00705762	0.0191471	9.24023e-08	2.71149e-08
others	donor2_2_1.CCGCACACGAACGTGT.1	1.63608e-07	1.83554e-07	2.18e-07	0.0719554	0.0625048	0.829394	3.28959e-07	0.0361448	5.07707e-08	9.31752e-08
others	donor2_2_1.CCGCACGTGACCTCGG.1	6.99703e-10	1.39345e-09	0.00950538	0.00403012	0.202087	0.738748	1.58391e-09	0.0456303	1.21458e-09	1.03684e-09
others	donor2_2_1.CCGCACTTGCAATGAC.1	1.15215e-08	1.90931e-08	0.17487	1.24397e-08	0.00433754	0.786888	2.00606e-07	0.001622	1.09186e-07	0.0322825
others	donor2_2_1.CCGCCGGAACTTCTCG.1	5.19494e-09	0.00183764	1.08145e-08	0.00139233	0.00758213	0.976029	0.00284134	0.0103173	4.44316e-09	6.40198e-07
others	donor2_2_1.CCGCCGGTCAACACAC.1	7.39348e-07	2.2919e-07	2.9484e-06	2.91079e-07	0.126532	0.873462	2.22154e-07	5.39093e-07	5.52457e-07	5.74627e-07
others	donor2_2_1.CCGCCGTTGAGGATAA.1	2.72387e-07	0.00929226	3.28019e-07	0.05815	0.139603	0.645338	3.13104e-07	0.0566442	0.0482942	0.042677
others	donor2_2_1.CCGCCTGCGAATTGGT.1	4.73424e-08	4.95473e-08	0.0507452	0.0951858	0.0250308	0.829038	4.56696e-08	7.69531e-08	7.19579e-08	1.1195e-07
others	donor2_2_1.CCGCCTTGCGATGTCG.1	4.34856e-09	1.52346e-08	5.42519e-09	6.72418e-09	2.27585e-09	0.922646	0.0219943	0.0553601	3.20114e-09	3.07149e-09
others	donor2_2_1.CCGCGCAAGATACCCA.1	0.00437518	0.057333	4.66518e-08	0.00380088	0.0215942	0.855901	2.22225e-07	0.0569958	5.47308e-08	6.63648e-08
others	donor2_2_1.CCGCGGAATGCGTCAC.1	0.00288041	4.81137e-10	1.1842e-09	1.13119e-09	9.57276e-10	0.922563	0.0166216	0.0565634	3.2503e-09	0.00137132
others	donor2_2_1.CCGCGGGTACGAAGAA.1	0.00653515	0.0605146	0.322654	0.0249204	1.55174e-09	0.544623	1.32623e-09	0.0282552	0.0124982	2.90262e-09
others	donor2_2_1.CCGCGTAGGTAAGGGC.1	4.52099e-07	3.3109e-07	0.0158421	5.26708e-07	0.258469	0.722898	3.4219e-07	5.76876e-07	1.92779e-06	0.00278669
others	donor2_2_1.CCGCTATCAGCACCAG.1	0.0122183	1.58926e-08	0.223258	2.07323e-08	0.0169476	0.711085	1.45581e-08	1.45719e-08	7.02262e-09	0.0364911
others	donor2_2_1.CCGCTCCGGATAAGCT.1	5.90038e-10	0.0383946	0.131969	1.8444e-10	1.25162e-09	0.698838	5.16875e-10	0.026188	0.10461	3.10407e-10
others	donor2_2_1.CCGCTCTTCCGAACTA.1	0.00649335	1.65558e-09	0.0170396	1.03664e-09	0.295337	0.647658	6.68598e-09	3.27536e-09	0.033472	2.90565e-09
others	donor2_2_1.CCGCTTACCTCACTCT.1	6.80282e-09	4.60069e-09	7.22845e-09	0.0211668	0.0387633	0.863064	1.75772e-08	0.0770053	6.74039e-09	4.24861e-08
others	donor2_2_1.CCGCTTGCTGACATGG.1	1.65535e-09	1.63762e-09	2.39389e-08	2.33535e-09	0.219106	0.77574	2.2126e-08	1.22932e-08	2.08419e-09	0.00515343
others	donor2_2_1.CCGGAAGTGCAATATG.1	0.0506236	7.51774e-09	0.332607	3.06145e-08	0.00617676	0.565495	2.47052e-09	2.37636e-09	0.0450974	5.80988e-08
others	donor2_2_1.CCGGAATGGTTTCAGT.1	0.000418992	0.0031737	0.219065	1.87994e-06	0.00354608	0.716256	2.29257e-07	1.22665e-06	0.0575364	4.04365e-07
others	donor2_2_1.CCGGAGCGTACTTTCT.1	1.38277e-09	8.14492e-08	0.0776989	0.0768616	0.00587098	0.839568	9.1038e-09	4.31291e-09	2.42106e-09	1.42673e-09
others	donor2_2_1.CCGGAGGTCTTATGGT.1	6.52104e-10	6.71033e-10	8.46748e-10	4.9663e-09	8.77064e-10	0.956823	3.36238e-09	0.0431774	5.39476e-10	4.32775e-09
others	donor2_2_1.CCGGCACGACCGTTTC.1	0.00326374	1.70383e-10	3.07589e-10	1.71432e-10	7.98383e-10	0.969347	3.1698e-09	0.0251239	2.35405e-10	0.00226518
others	donor2_2_1.CCGGCCGCGAGCATAT.1	3.02862e-07	0.0232999	3.63397e-07	0.0160214	0.257831	0.62634	2.38154e-07	0.0765059	8.00375e-07	3.0369e-07
others	donor2_2_1.CCGGCGCATATTGGAT.1	6.48343e-09	5.57402e-09	1.29546e-08	0.100793	0.130191	0.769016	7.24383e-09	1.31915e-08	1.85301e-08	2.07135e-08
others	donor2_2_1.CCGGCGTGAGACTCTG.1	1.59585e-09	6.18025e-09	3.09019e-09	0.00554124	0.195429	0.79903	6.15254e-09	4.94183e-08	1.77925e-09	1.0418e-08
others	donor2_2_1.CCGGGACCCGCAGAGA.1	7.06887e-10	1.15882e-09	3.14744e-09	0.0488362	0.239507	0.711657	1.83208e-09	4.6053e-09	1.21383e-09	1.37552e-09
others	donor2_2_1.CCGGGCTAAGAATTTC.1	1.1976e-09	0.107622	1.5718e-09	0.023377	0.0583817	0.67629	7.6198e-09	0.0772858	0.00389335	0.0531497
others	donor2_2_1.CCGGGCTGCTCCATAC.1	2.40621e-09	1.39795e-09	1.62591e-09	1.13925e-09	5.57989e-09	0.99538	1.36541e-09	1.20071e-09	1.22743e-09	0.0046199
others	donor2_2_1.CCGGGTTCGAGGTTAC.1	0.0177332	2.1192e-08	0.0657454	0.0219138	0.0161979	0.847282	0.0198048	0.0113225	6.02687e-08	1.1385e-07
others	donor2_2_1.CCGGTGCGAGTGATAG.1	0.00316212	0.00866201	0.163143	7.92576e-08	5.5868e-09	0.802676	2.35314e-08	3.85123e-08	7.69199e-09	0.0223572
others	donor2_2_1.CCGGTTTGTAATTGTG.1	3.16693e-05	1.16394e-05	6.06352e-05	0.00874803	0.011439	0.904823	0.000199734	3.92272e-05	0.0240024	0.0506448
others	donor2_2_1.CCGTACCCAAGCGCCA.1	0.00287303	1.17342e-08	1.09993e-08	0.00174232	7.68813e-09	0.936306	0.032216	0.0268622	4.11651e-09	7.98266e-09
others	donor2_2_1.CCGTAGGAAATCCCTG.1	0.0290041	5.56142e-10	3.78974e-08	8.3191e-10	0.145937	0.825059	1.80802e-08	8.15659e-10	1.92839e-09	1.26788e-09
others	donor2_2_1.CCGTAGGGTTGTTTAC.1	4.32839e-08	2.8316e-08	7.47629e-08	0.0104885	0.320993	0.644653	1.08386e-07	0.0120403	0.0118246	3.62569e-08
others	donor2_2_1.CCGTATCTCGTCGTAG.1	0.00548165	2.56058e-08	0.0197395	2.73887e-08	0.0128583	0.916326	0.0455944	1.04519e-08	2.45379e-08	1.79544e-08
others	donor2_2_1.CCGTATTAGCGCAGTT.1	1.87836e-08	8.9445e-09	2.26909e-08	0.0519332	9.0759e-08	0.928454	1.55306e-08	0.0081042	1.51429e-08	0.0115081
others	donor2_2_1.CCGTCAACCTCTGGCG.1	0.00684221	1.46669e-08	1.23084e-07	0.0140959	0.0767994	0.855531	0.0467307	3.74376e-08	2.88365e-08	3.44894e-08
others	donor2_2_1.CCGTGAGGCATTCATG.1	0.0156287	0.044172	3.02656e-08	0.0261444	0.145657	0.688792	0.0796058	2.65322e-08	7.73392e-09	1.26459e-08
others	donor2_2_1.CCGTGCCCATGACGGC.1	3.76082e-08	9.33355e-08	5.14182e-08	3.02965e-08	0.132935	0.861868	6.61345e-08	0.00519664	4.59863e-08	6.29302e-08
others	donor2_2_1.CCGTGGAACGATCCAA.1	3.75757e-08	0.00221853	3.61486e-07	0.00921411	0.0112477	0.908013	7.01586e-08	1.0037e-06	2.38548e-06	0.0693025
others	donor2_2_1.CCGTGTTAAATTCCAT.1	5.33257e-09	2.70194e-09	4.26098e-09	5.38686e-09	3.06398e-09	1	1.2938e-08	2.0978e-08	3.50802e-09	6.03079e-09
others	donor2_2_1.CCGTTACGTTAGAACA.1	0.00251961	8.67461e-09	6.83161e-08	4.27559e-08	1.90254e-08	0.960518	0.0312472	0.00571543	1.7401e-08	5.77715e-08
others	donor2_2_1.CCGTTCCGAATCTCGG.1	1.89345e-07	1.50989e-07	6.2259e-08	0.00428035	0.335329	0.627801	7.56348e-08	0.0325892	3.82963e-07	4.53307e-08
others	donor2_2_1.CCGTTTCCTTTCCGTG.1	5.06898e-09	1.50424e-08	1.0054e-08	0.0149774	6.43299e-09	0.904575	0.0379087	0.0425394	4.5438e-09	9.34724e-09
others	donor2_2_1.CCTAAATTGTATCCTA.1	1.65895e-08	0.00162995	9.60589e-08	0.0311363	2.7514e-08	0.934139	5.85283e-07	0.0330936	6.86087e-08	1.84696e-08
others	donor2_2_1.CCTAACCCAAACAAGT.1	0.0188667	2.27562e-10	0.0132168	1.86148e-10	0.0367479	0.890396	8.62412e-10	0.0407729	9.76235e-10	7.78435e-10
others	donor2_2_1.CCTAACTAAGGCTCTA.1	1.37571e-07	2.89899e-07	0.0456372	2.06705e-07	0.0190174	0.905487	1.7167e-07	3.15436e-07	0.0298517	5.5464e-06
others	donor2_2_1.CCTACAAGTCCGGAAT.1	0.00523261	0.00139294	3.20327e-09	0.0335137	0.13446	0.687381	8.16511e-09	0.129089	0.00893085	3.04425e-09
others	donor2_2_1.CCTACATTCACAGACG.1	1.53012e-08	1.12561e-08	0.115059	0.0341033	0.0133891	0.763715	0.0025254	0.0712057	8.58515e-09	2.78189e-06
others	donor2_2_1.CCTACGGCTCAGTCGA.1	1.02836e-09	0.0129227	0.151543	7.7973e-09	0.00742534	0.798893	0.000988828	4.37809e-08	1.08477e-08	0.0282274
others	donor2_2_1.CCTACTCAACACGATT.1	0.0253308	0.105399	1.03228e-07	4.336e-08	0.0160345	0.66381	4.62636e-08	4.62457e-08	0.189425	1.5157e-07
others	donor2_2_1.CCTACTGCTTACACTT.1	3.95483e-08	0.00983469	5.78593e-08	4.59409e-07	0.166805	0.694917	0.0262153	0.0338381	0.0683891	3.81372e-07
others	donor2_2_1.CCTAGGCGTAGCGATC.1	1.76527e-07	1.19379e-07	0.0113425	0.0267489	8.04943e-07	0.961906	5.01376e-07	5.10789e-07	2.02871e-07	2.51085e-07
others	donor2_2_1.CCTAGGTAAAGGTAGC.1	1.08526e-07	4.20713e-07	0.0660999	0.0180331	2.3223e-07	0.894284	2.8084e-07	0.0215818	1.76531e-07	1.14852e-07
others	donor2_2_1.CCTATACCGTCCTGTC.1	5.29486e-09	2.52413e-09	5.59165e-09	0.0219357	4.15518e-09	0.822828	5.56035e-09	0.155236	6.19967e-09	3.2425e-09
others	donor2_2_1.CCTATATCGTGTCACG.1	6.79284e-09	7.53119e-09	1.00357e-07	1.36078e-08	0.188843	0.803398	2.80339e-08	0.00713436	0.000624494	2.80088e-08
others	donor2_2_1.CCTATATTTGTCCTGG.1	6.99359e-09	4.83026e-09	1.00513e-08	0.0680236	0.0917272	0.82403	7.38645e-09	9.84528e-09	9.2406e-09	0.0162192
others	donor2_2_1.CCTATGAAGTGGTGCC.1	3.36987e-10	1.81145e-10	2.28797e-09	0.0120187	0.103496	0.863273	0.0164445	0.00476735	5.94895e-10	4.68407e-10
others	donor2_2_1.CCTATGGCTCCTAGTG.1	1.70089e-07	0.164546	4.3985e-08	0.0255109	9.71169e-09	0.793186	2.20822e-08	1.77586e-07	0.0167567	3.71401e-08
others	donor2_2_1.CCTATGTCCACTCCAC.1	3.56946e-09	1.20532e-08	1.38338e-08	2.83929e-09	4.44612e-09	0.796346	0.0243494	7.51658e-09	0.0868798	0.0924245
others	donor2_2_1.CCTATTATTCCGGCCG.1	1.56136e-08	3.03818e-08	4.61321e-08	0.021831	3.11757e-08	0.940119	1.24302e-07	0.030724	6.43224e-08	0.00732584
others	donor2_2_1.CCTCAACGATCGCTGT.1	0.0108412	5.76798e-08	4.38683e-08	4.65132e-08	0.00720193	0.910392	0.0126294	0.0589351	4.7028e-08	9.2845e-08
others	donor2_2_1.CCTCACCAATCTTGAC.1	8.91647e-07	1.81159e-06	0.0496847	4.02524e-06	0.0666766	0.883628	2.68672e-07	2.38503e-06	4.52918e-07	5.50287e-07
others	donor2_2_1.CCTCACCTGAGGGAGC.1	5.41859e-08	1.41945e-07	7.49975e-08	2.32115e-07	1.73336e-07	0.999999	5.15436e-08	5.37456e-08	7.6176e-08	1.295e-07
others	donor2_2_1.CCTCACCTTAGCATCG.1	4.26273e-09	3.09725e-08	0.13802	2.71738e-08	1.01616e-08	0.861979	2.13433e-08	1.7371e-07	2.08085e-08	1.41413e-08
others	donor2_2_1.CCTCACGTCAGCTAAT.1	2.80353e-08	0.0281277	4.19739e-07	4.06824e-08	0.00509958	0.826952	7.68269e-08	0.0668336	0.0729864	8.15235e-08
others	donor2_2_1.CCTCATGCAGCTACGA.1	3.58808e-10	4.02597e-10	9.22827e-10	3.98905e-10	8.99023e-10	0.986545	0.0134549	2.08921e-08	3.25631e-10	5.10358e-10
others	donor2_2_1.CCTCCGACAATTCAAG.1	1.93918e-07	0.0839452	0.072612	0.0487329	4.82229e-08	0.787311	1.88389e-07	1.1763e-07	0.00739769	1.84005e-07
others	donor2_2_1.CCTCCTAGCTAGAGTC.1	1.06521e-07	3.5991e-07	2.20926e-07	1.85366e-07	0.526878	0.459637	2.3225e-07	2.27405e-07	9.88471e-08	0.0134832
others	donor2_2_1.CCTCCTGTTGTGTCGT.1	0.0290571	0.0599704	0.047975	1.17714e-07	0.13038	0.732612	5.34572e-07	1.76591e-07	3.42031e-06	1.42289e-06
others	donor2_2_1.CCTCGCGCGATATAGG.1	1.79168e-08	2.42761e-08	5.28457e-08	0.000872291	9.65399e-09	0.934514	3.59227e-08	0.0646137	1.21065e-08	1.53685e-08
others	donor2_2_1.CCTCGCGCTGTGCGAT.1	1.26412e-09	0.0664986	6.03492e-09	9.74771e-10	5.82308e-10	0.8442	0.0257241	0.0587063	0.00487112	2.27707e-09
others	donor2_2_1.CCTCGGACCGGGATAG.1	1.35898e-07	2.57571e-07	3.05757e-07	0.0692284	0.0663653	0.776747	8.31611e-07	5.90332e-07	0.0876568	2.5922e-07
others	donor2_2_1.CCTCGGATGCTACCTG.1	9.07588e-09	5.27276e-09	6.03576e-08	4.61364e-09	0.112199	0.868543	5.97856e-08	0.0048457	0.0144127	4.04309e-08
others	donor2_2_1.CCTCGGTTTCCTTGCC.1	2.75065e-08	4.49674e-08	3.65519e-08	9.00153e-08	0.00378849	0.994061	6.45838e-08	0.00214966	5.51622e-08	6.87536e-08
others	donor2_2_1.CCTCTACAAGGATTGG.1	7.11553e-09	9.48121e-07	2.86257e-08	2.91157e-08	0.00781386	0.988776	3.88746e-07	0.00340863	1.93838e-08	1.64185e-08
others	donor2_2_1.CCTCTATCGATTAGCA.1	0.00602209	8.64597e-09	0.120345	7.83044e-09	0.0525873	0.821046	6.94779e-09	4.75896e-09	3.79223e-08	7.32186e-09
others	donor2_2_1.CCTCTCTCCCATCTAG.1	8.66613e-10	0.136245	0.0481348	3.80545e-09	7.78873e-10	0.708623	9.13673e-09	0.0853477	0.0216492	4.48241e-09
others	donor2_2_1.CCTCTGTACTATTCTA.1	8.43409e-08	6.45394e-10	0.0769415	2.15433e-09	1.2921e-09	0.885239	1.73231e-09	0.037819	2.4542e-09	1.70331e-09
others	donor2_2_1.CCTGAACGATATATTC.1	4.43041e-07	7.82898e-07	0.160005	0.0803574	8.05666e-07	0.730925	6.06565e-07	2.36752e-07	4.46067e-07	0.0287093
others	donor2_2_1.CCTGACAAACTCGCGC.1	1.90222e-10	1.12111e-09	0.149193	2.7901e-10	0.0429999	0.721748	1.52217e-09	0.0860592	7.88999e-10	4.51156e-10
others	donor2_2_1.CCTGACCACCGATGGT.1	0.00147596	2.46884e-07	4.42721e-07	0.037943	0.0674618	0.893118	1.56771e-07	2.29248e-07	8.07301e-08	1.86612e-07
others	donor2_2_1.CCTGAGAATAAATGCA.1	4.11893e-10	4.58891e-10	8.0255e-10	0.056884	3.85689e-09	0.772633	2.82875e-09	0.170483	5.6967e-10	9.69559e-10
others	donor2_2_1.CCTGATTCGCGAAGAA.1	2.49148e-09	0.0513525	0.112893	3.96621e-09	0.0865596	0.749195	4.67313e-09	7.45385e-09	1.44946e-08	2.35478e-09
others	donor2_2_1.CCTGCCCGTTGTCTAG.1	1.79432e-07	4.1994e-08	7.81341e-08	1.20816e-07	0.00407461	0.981224	9.19751e-08	0.0147006	1.03513e-07	2.26898e-07
others	donor2_2_1.CCTGCGATAGAACTGT.1	0.00614505	7.53626e-08	1.43334e-08	0.0344122	0.166346	0.752332	8.15392e-09	0.0407645	1.78774e-08	1.29061e-08
others	donor2_2_1.CCTGCGTTCTACGCTT.1	0.00568722	3.65208e-08	0.0130351	3.15066e-08	0.0461489	0.843513	0.0513925	0.0402229	4.3947e-08	3.4191e-08
others	donor2_2_1.CCTGCTATTTGAGAAG.1	0.0348249	5.58815e-09	1.35349e-08	0.120471	0.185554	0.659151	6.51484e-09	3.50586e-08	1.12176e-08	1.24125e-08
others	donor2_2_1.CCTGGAAACGTTCTGC.1	7.31538e-07	0.0243527	0.114678	0.0785184	0.0136499	0.71	1.45045e-06	0.0587787	1.80079e-05	1.25011e-06
others	donor2_2_1.CCTGGCTAGACCCGCC.1	1.98721e-09	2.04852e-09	0.510027	8.81183e-10	1.36065e-09	0.489973	2.26986e-09	1.86803e-09	6.95929e-09	2.24922e-09
others	donor2_2_1.CCTGTAAGACATGATA.1	1.48787e-09	3.09639e-10	0.310418	1.50382e-10	0.0033153	0.648138	8.36079e-10	0.0381287	8.28789e-10	3.20949e-10
others	donor2_2_1.CCTGTACTCACGCCCA.1	2.38188e-09	2.46115e-08	2.63679e-09	4.51135e-09	0.160683	0.827068	3.95158e-09	0.00488008	3.73628e-09	0.007369
others	donor2_2_1.CCTGTCCCTCACGTTA.1	1.61957e-09	1.53738e-09	1.16456e-09	4.72847e-09	0.054433	0.931867	1.36018e-09	0.0136996	1.73372e-09	5.43507e-09
others	donor2_2_1.CCTGTCGCCCGTAAAT.1	9.59564e-09	1.4224e-07	0.0966955	0.0737599	0.0196156	0.809929	1.65807e-08	9.89117e-09	3.91711e-08	1.57509e-08
others	donor2_2_1.CCTGTCGTGTATGAAG.1	0.00230836	8.43845e-09	7.34559e-09	3.89845e-09	5.84432e-09	0.978031	6.20569e-09	0.0196608	7.41561e-09	6.73234e-09
others	donor2_2_1.CCTGTGAAACCGTAAC.1	7.05608e-10	8.50287e-10	1.07819e-09	0.0393396	0.00309118	0.911037	0.046532	8.97888e-09	9.27079e-10	1.1367e-09
others	donor2_2_1.CCTGTGCATAGGAGAC.1	4.01121e-07	5.38933e-07	0.0576372	5.17356e-07	0.162459	0.620196	0.000402236	0.1593	2.76098e-06	1.16042e-06
others	donor2_2_1.CCTGTTCAACCTCGGG.1	0.00193171	9.2231e-08	0.0118358	0.0249487	0.0242481	0.924257	8.98678e-08	0.0127756	5.39727e-07	2.00677e-06
others	donor2_2_1.CCTGTTTGAAGACACG.1	3.55875e-07	2.77478e-07	9.35745e-07	1.7013e-07	0.263974	0.712879	3.16932e-07	0.0231435	2.28182e-07	1.38278e-06
others	donor2_2_1.CCTTCAGTTAAAGTGA.1	1.53972e-09	3.81557e-09	1.44477e-08	5.55531e-08	1.11798e-08	0.966993	5.42085e-09	0.00278508	0.0302222	4.04314e-08
others	donor2_2_1.CCTTCCGCAACGCTGC.1	4.55979e-09	1.25784e-09	1.62685e-09	3.98849e-09	1.41216e-08	0.99196	0.000599067	0.0074409	1.2197e-09	2.55865e-09
others	donor2_2_1.CCTTCTCAGCGTTCCT.1	0.00996888	8.83759e-08	0.0212723	1.25787e-07	0.0117471	0.912346	4.56216e-08	0.0446657	7.41035e-08	1.9502e-07
others	donor2_2_1.CCTTGACCACTTTATT.1	0.000999	5.75387e-10	4.24698e-10	5.69337e-10	4.53292e-10	0.999001	3.24662e-10	4.89466e-10	2.46768e-10	3.32294e-10
others	donor2_2_1.CCTTGTGAACGTGGTT.1	2.24441e-07	0.00249728	0.0315384	0.025683	1.90864e-07	0.925934	2.46603e-07	1.0846e-05	3.01422e-07	0.0143354
others	donor2_2_1.CCTTTAAGGGAGCACT.1	9.32267e-08	1.56226e-07	1.00283e-07	1.43114e-07	8.11938e-08	0.999497	1.35562e-07	2.81096e-07	0.000501583	2.41012e-07
others	donor2_2_1.CCTTTCAATGAAGAAA.1	1.9667e-08	0.000810735	4.58155e-08	1.22384e-08	1.64802e-08	0.990323	1.01156e-07	0.00886637	1.85466e-08	2.44742e-08
others	donor2_2_1.CCTTTGAATTATGGCT.1	8.52626e-08	2.02207e-06	0.148334	0.0236436	8.38648e-07	0.743281	1.38553e-06	0.0797111	0.00502558	4.78357e-07
others	donor2_2_1.CGAAACGCAATTCATG.1	0.00263907	9.71535e-05	2.7179e-07	0.00533924	1.65444e-07	0.946938	0.000135928	0.0448489	4.47652e-07	4.95468e-07
others	donor2_2_1.CGAACAGTATGGGCGT.1	3.7439e-08	2.89751e-07	0.171944	0.0175188	1.95289e-07	0.781083	3.41962e-07	4.98872e-08	0.0294529	3.89563e-08
others	donor2_2_1.CGAACATAGTCAGAAA.1	0.00170733	0.0449669	3.78757e-08	0.0193929	6.96262e-07	0.867319	0.0345586	0.0187477	0.0133062	1.06796e-06
others	donor2_2_1.CGAACCCGCATGCGTC.1	1.1138e-09	3.46476e-10	8.20912e-10	0.00291242	0.0169737	0.94304	0.0284243	0.00864942	3.54363e-10	1.0438e-09
others	donor2_2_1.CGAACCTCTTTCCTAG.1	0.0062436	7.3088e-07	0.0353245	1.85406e-07	3.24914e-07	0.958428	2.08497e-07	2.40766e-07	2.2473e-07	2.15151e-06
others	donor2_2_1.CGAACGGCCGGACAAC.1	1.59448e-08	0.0169488	1.8512e-07	0.0387773	3.48968e-05	0.912634	7.0611e-08	0.030105	0.0014997	3.49551e-08
others	donor2_2_1.CGAAGACGGTGAGTGC.1	2.72347e-10	0.000147941	4.73703e-10	0.0218194	0.0204106	0.927936	2.39973e-10	0.00939149	0.0202947	6.51749e-10
others	donor2_2_1.CGAAGCCACAGCATGG.1	0.0212355	2.20593e-08	2.74023e-08	5.37171e-07	0.0318473	0.857894	0.0805564	2.43882e-08	0.00846576	1.06849e-07
others	donor2_2_1.CGAAGCTATAAATTCA.1	3.2609e-07	0.00161323	1.41031e-07	1.24531e-07	0.0667596	0.891123	3.62066e-07	0.0405027	7.54011e-08	3.41533e-07
others	donor2_2_1.CGAAGGGTTTCAGATT.1	0.0212858	1.62375e-08	2.64549e-08	1.81101e-08	0.266849	0.674654	6.07204e-08	0.0372103	2.44964e-08	2.66046e-08
others	donor2_2_1.CGAAGTTGCTCTGTGT.1	8.06872e-08	2.94251e-08	0.167681	0.0999099	2.6932e-08	0.671096	7.57648e-08	0.0613117	2.57586e-08	3.77868e-07
others	donor2_2_1.CGAATCTGCTCGACGC.1	0.0114025	1.42829e-07	2.01288e-07	0.0517654	0.0082744	0.914503	0.0140519	1.56287e-06	1.24401e-07	2.69418e-07
others	donor2_2_1.CGAATGAAGTCATTGC.1	0.00921662	0.0325914	0.0266251	0.019836	6.20063e-08	0.910489	2.31563e-08	1.12731e-07	0.00124192	9.4202e-08
others	donor2_2_1.CGAATGACGCATAATG.1	2.45965e-09	4.09933e-09	0.0217533	0.0113538	0.00978102	0.860353	4.37464e-09	0.0877547	1.26826e-09	0.00900461
others	donor2_2_1.CGAATGGTAGGTCGTC.1	0.00333943	0.0393701	7.53079e-08	0.059732	0.0949516	0.695355	0.01235	0.0946	0.000301803	1.08839e-07
others	donor2_2_1.CGACAATTTGATCTAA.1	1.16277e-09	2.02291e-09	0.249393	0.0304873	0.00132901	0.62743	3.27086e-09	0.091361	2.5228e-09	1.50407e-09
others	donor2_2_1.CGACACCGCTTAAGGA.1	0.0258962	4.85722e-09	1.25687e-08	6.12275e-09	0.00955882	0.859986	0.104558	2.01266e-07	5.03152e-09	8.05399e-09
others	donor2_2_1.CGACACGCTCCGACAG.1	9.82437e-08	4.60583e-07	0.181423	7.89976e-08	0.010569	0.765827	2.63679e-07	0.0421795	2.66669e-07	2.31236e-07
others	donor2_2_1.CGACAGTTCGCGTTAT.1	1.73771e-09	8.99432e-09	1.86983e-08	1.46227e-08	0.0493745	0.898211	7.67186e-08	0.0524141	9.07469e-08	4.20703e-09
others	donor2_2_1.CGACCCTTAACGCCGG.1	3.57168e-07	0.0367969	5.33472e-07	1.4061e-06	2.75749e-06	0.960665	1.34035e-06	0.00253018	7.37264e-07	8.41714e-07
others	donor2_2_1.CGACCGTTGGTATTCG.1	1.98335e-09	2.56756e-09	5.81655e-09	6.21962e-09	0.237993	0.678427	3.35872e-09	0.0824027	0.00117708	8.6239e-09
others	donor2_2_1.CGACCTACTAGACAAT.1	5.0869e-11	1.33765e-10	9.05354e-11	2.98267e-10	1.59775e-10	0.992038	1.36263e-10	0.00404681	4.72106e-11	0.00391552
others	donor2_2_1.CGACGCATCCGTACCT.1	0.0178875	0.00447414	9.40572e-08	3.58251e-07	0.0964286	0.85171	7.43481e-08	0.0294991	3.17309e-08	1.7822e-07
others	donor2_2_1.CGACTCAGGATGTTAT.1	0.0182386	0.146589	1.38042e-08	7.74716e-08	1.12816e-08	0.718943	1.66186e-08	0.0336295	0.0725945	0.0100055
others	donor2_2_1.CGACTTGCCGGGAAAT.1	1.14413e-07	0.0585719	1.95139e-06	0.0172989	5.62677e-08	0.815576	8.34087e-06	0.00477028	0.103772	1.13102e-07
others	donor2_2_1.CGACTTTGTATAGCCT.1	2.4495e-08	3.69711e-09	0.063793	6.96695e-09	3.29643e-08	0.886522	2.13783e-08	2.42137e-07	2.20816e-08	0.0496849
others	donor2_2_1.CGAGACCCTAGAGTGT.1	1.66382e-08	0.0542015	5.32288e-08	2.26842e-08	0.0383367	0.828308	5.16476e-08	0.0336434	0.0455105	4.56179e-08
others	donor2_2_1.CGAGACTACTGCTGCT.1	4.79827e-08	2.61398e-09	0.484017	0.00395994	0.0245259	0.487498	3.67845e-09	3.30408e-09	3.42569e-09	6.22535e-09
others	donor2_2_1.CGAGAGCGCGTAGATA.1	0.000246513	3.18372e-08	0.0226605	0.0569039	0.00544359	0.803552	0.0214974	0.0673118	0.0223844	2.33272e-08
others	donor2_2_1.CGAGAGGGTAGCCGCG.1	2.73221e-08	6.4416e-08	0.17823	6.13224e-08	3.62439e-08	0.821769	3.80984e-08	7.41605e-08	4.57144e-08	1.04277e-07
others	donor2_2_1.CGAGATTTCGCTCGGG.1	0.00189467	1.20142e-09	2.11252e-08	0.0120732	0.170613	0.804992	1.8609e-09	1.37559e-08	0.0104266	1.63623e-09
others	donor2_2_1.CGAGCACTTCAAGTTT.1	3.8568e-08	0.0974008	0.0801774	1.27925e-08	0.1905	0.543852	3.41029e-08	0.0447745	0.0301553	0.0131394
others	donor2_2_1.CGAGCCGAGCACTCGA.1	1.02639e-06	0.106898	0.309582	0.0224717	1.3758e-07	0.557256	1.39724e-07	1.78604e-07	0.00379114	4.58097e-07
others	donor2_2_1.CGAGCGTTGATCAGCC.1	2.32492e-08	3.50485e-08	8.87298e-08	2.9362e-08	0.212912	0.787087	2.0777e-07	4.38335e-07	3.72082e-08	3.38876e-08
others	donor2_2_1.CGAGGAGCTTCCATAT.1	0.00952042	5.40814e-07	0.116877	0.0252295	0.0411062	0.674543	7.0556e-06	0.132701	1.52661e-05	8.25407e-07
others	donor2_2_1.CGAGGATCGGGAACGA.1	8.1325e-09	3.79613e-08	2.02581e-08	0.106856	0.0619415	0.729001	2.21192e-08	0.102202	1.03741e-08	1.11068e-08
others	donor2_2_1.CGAGGCCAGGCATTGG.1	1.7805e-09	2.89397e-09	0.149485	2.05e-09	0.184596	0.593873	1.91286e-09	8.91395e-09	0.0720459	4.45986e-09
others	donor2_2_1.CGAGTACTAAAGAGGA.1	0.0125683	1.81268e-06	0.216455	7.86995e-08	3.69443e-07	0.764253	0.00395815	3.56928e-07	5.95598e-07	0.0027623
others	donor2_2_1.CGAGTGAAGGTACCAG.1	9.24112e-08	0.063077	0.154281	8.47318e-08	9.5803e-08	0.680273	1.30742e-07	3.15939e-07	0.102368	1.38882e-07
others	donor2_2_1.CGAGTGCTATAGTTCG.1	3.23125e-08	2.49015e-08	2.76864e-08	0.00751857	1.99935e-08	0.988789	5.34041e-08	0.00369252	2.0667e-08	3.98028e-08
others	donor2_2_1.CGAGTTCTGTCCCACC.1	3.74515e-08	5.15649e-08	1.06601e-07	0.0605341	9.08354e-08	0.871021	0.0193576	0.0490871	6.93188e-08	5.43837e-08
others	donor2_2_1.CGAGTTTATCGGACTG.1	1.18633e-09	7.06896e-09	0.103522	3.27514e-09	0.0996757	0.729408	2.09849e-09	0.067395	1.81827e-09	3.85822e-09
others	donor2_2_1.CGATAATACTCAGGTT.1	0.00389237	0.0276742	7.4045e-10	0.00720701	4.58543e-10	0.940502	6.97424e-10	1.27133e-09	6.04389e-09	0.0207246
others	donor2_2_1.CGATACCTCGCGGACA.1	1.19355e-08	0.00234901	6.3548e-08	5.90384e-08	1.18261e-08	0.997651	1.31827e-08	1.50899e-08	1.40788e-07	2.13513e-08
others	donor2_2_1.CGATAGCGATACAGTG.1	2.90635e-08	0.0126015	8.98536e-08	0.00699096	0.085003	0.884498	4.33444e-08	4.04333e-07	0.000585633	0.0103203
others	donor2_2_1.CGATATTAGCCGCAGG.1	1.54054e-07	2.15356e-07	5.2278e-07	6.30133e-07	0.182233	0.815252	2.67711e-07	4.14357e-07	0.0025119	4.92564e-07
others	donor2_2_1.CGATCATTAGAGGCAC.1	3.21266e-08	3.92969e-08	0.0413964	0.0575895	0.0422321	0.655592	1.11619e-07	0.192884	1.53258e-07	0.0103057
others	donor2_2_1.CGATCCACCATTGTTG.1	0.00403815	6.03437e-10	3.35284e-09	8.03364e-09	0.05066	0.824687	7.04144e-09	0.0516279	0.0689869	4.07687e-09
others	donor2_2_1.CGATCCGACCCAGTGC.1	0.00777917	1.64458e-08	0.0757168	0.0146074	7.38977e-08	0.901896	9.06024e-08	2.70821e-08	2.42856e-08	1.84848e-08
others	donor2_2_1.CGATCCTCGCAACATA.1	6.66525e-08	0.0059647	0.177533	1.70951e-08	3.88486e-08	0.795012	5.27529e-08	0.02149	2.52983e-07	3.45662e-08
others	donor2_2_1.CGATCTGTTGGAGGAC.1	3.76221e-07	1.36768e-07	0.117379	0.00665148	0.0764302	0.760776	3.00694e-07	0.0387301	3.24653e-05	2.91873e-07
others	donor2_2_1.CGATGGACCCTACGCC.1	0.00680689	0.0195189	3.22971e-08	0.0429888	6.07826e-09	0.902137	1.38023e-08	0.00843703	6.2125e-09	0.0201109
others	donor2_2_1.CGATGTTGTTATCTAC.1	0.00571193	2.61766e-10	4.07765e-09	4.45227e-10	4.91862e-10	0.990509	6.61425e-10	5.79248e-10	5.20207e-10	0.00377915
others	donor2_2_1.CGATTTGTCATTAATG.1	1.74107e-07	2.91201e-06	0.0743616	0.0326471	0.111121	0.732117	3.46574e-07	0.0497483	2.0725e-07	6.35406e-07
others	donor2_2_1.CGCAAACACGAGTTAC.1	2.7825e-09	2.60429e-09	6.43491e-09	1.72859e-09	7.97182e-09	0.940309	0.0522662	0.00742491	6.0639e-09	3.29565e-09
others	donor2_2_1.CGCAATCGATCATTAG.1	0.00128634	1.02385e-07	0.0704879	0.000371819	0.0228773	0.904976	2.02449e-08	2.60925e-08	2.21494e-08	2.77244e-07
others	donor2_2_1.CGCAATTACTTTCGGT.1	1.25917e-07	1.33226e-07	0.184559	1.43758e-07	0.0255817	0.749456	7.57503e-07	0.0404019	3.74261e-07	1.97005e-07
others	donor2_2_1.CGCAATTAGGGTAATA.1	2.89345e-08	2.8894e-08	1.00054e-07	1.11549e-07	0.11938	0.85064	1.21671e-07	4.59146e-06	0.029975	4.8832e-08
others	donor2_2_1.CGCAATTCTACAATAA.1	3.17168e-10	0.0178629	0.454928	1.97061e-10	5.76279e-10	0.527209	2.05526e-10	1.215e-09	9.3862e-10	5.02294e-10
others	donor2_2_1.CGCACATGTCCACTAC.1	3.82738e-07	1.25146e-07	0.114964	0.0300385	0.0170289	0.718154	1.00328e-07	0.119813	6.02795e-08	1.41331e-07
others	donor2_2_1.CGCACGTCTGTTTATG.1	0.0279615	0.194433	2.85959e-07	8.77537e-08	9.99825e-08	0.744715	1.74333e-07	0.0328886	1.56888e-06	9.90239e-08
others	donor2_2_1.CGCACGTGCGCTATCA.1	2.20907e-08	6.35422e-09	9.54215e-09	8.50951e-09	0.0108779	0.982947	0.00617526	2.70133e-08	9.35007e-09	3.21767e-08
others	donor2_2_1.CGCAGAAACATTTGCG.1	6.33151e-08	2.74805e-07	0.0780719	0.0178228	0.0808752	0.823228	1.31742e-07	1.01519e-06	5.48157e-07	2.11e-07
others	donor2_2_1.CGCAGATCTTCACCCG.1	3.44962e-09	2.83966e-09	0.122388	0.0264539	0.0798809	0.741687	1.99041e-08	0.0241267	2.09331e-09	0.00546271
others	donor2_2_1.CGCAGGCGATCCAAAC.1	0.00575532	1.8563e-08	0.121812	1.83561e-07	0.0691117	0.743068	0.0210324	0.029571	0.00964981	3.52311e-08
others	donor2_2_1.CGCATCCATCAGCCAG.1	4.57471e-10	0.0120499	0.0798184	0.0549249	0.158773	0.631443	0.00257407	0.0596543	1.29602e-09	0.000762828
others	donor2_2_1.CGCATGGTGCGATGCT.1	3.64853e-10	0.0126666	1.29704e-09	0.0364058	0.00389676	0.864096	0.0158013	0.0156854	0.0437044	0.00774386
others	donor2_2_1.CGCATTAGCTAATAGG.1	0.010157	0.000705341	0.0217709	1.39297e-08	6.40976e-08	0.95466	0.0127068	7.12404e-08	1.40763e-08	2.09247e-08
others	donor2_2_1.CGCCAAGAAGCCGAGT.1	0.0264327	9.3449e-09	0.0367669	2.95733e-08	0.0426612	0.850009	1.38515e-08	9.93718e-08	0.016705	0.0274253
others	donor2_2_1.CGCCAATTATTGCGTT.1	1.36433e-08	0.0105575	0.161763	0.0136719	0.0027627	0.807757	1.0204e-08	0.00348794	1.46469e-08	1.89537e-08
others	donor2_2_1.CGCCACAGGTCGCGAT.1	0.0089663	1.56649e-08	2.51913e-08	4.18415e-08	0.125397	0.768511	1.14374e-07	0.0857029	3.3396e-08	0.0114224
others	donor2_2_1.CGCCACCCGCATTAAC.1	1.17731e-08	3.23539e-08	0.0331418	0.0255497	0.193452	0.691887	7.86549e-09	0.0216758	0.0166392	0.0176542
others	donor2_2_1.CGCCAGTAGTACCTTG.1	2.65349e-08	1.04741e-07	9.69226e-08	0.00518308	2.00361e-05	0.994796	1.3149e-07	8.55986e-08	5.5705e-08	4.08513e-08
others	donor2_2_1.CGCCCAGCACGCCTAG.1	0.00374446	4.2286e-09	7.86134e-09	3.25932e-09	0.258441	0.6732	2.15955e-08	0.0646141	6.53618e-09	4.73201e-09
others	donor2_2_1.CGCCCTAATTGTTCAA.1	2.60188e-08	2.22889e-08	7.26881e-08	0.0325408	0.0609866	0.769265	2.67472e-05	0.13718	2.33752e-08	1.98769e-08
others	donor2_2_1.CGCCCTTGAAGGCTGA.1	1.2903e-08	7.34507e-09	0.0313137	1.65176e-08	0.294541	0.674145	2.51333e-08	2.18932e-08	3.85781e-08	5.21759e-08
others	donor2_2_1.CGCCGACTATTCGCTA.1	3.75833e-09	6.48468e-09	8.9281e-09	2.28137e-08	7.2566e-08	1	4.25811e-08	4.39478e-08	5.41086e-09	5.32557e-09
others	donor2_2_1.CGCCGCCCATGCCTGT.1	3.37556e-08	0.00114518	0.29645	3.57904e-07	0.0336104	0.668793	9.38194e-08	9.78782e-08	6.7009e-08	4.85158e-08
others	donor2_2_1.CGCCGCGTTCTGAACG.1	0.0112893	8.8141e-10	1.82377e-09	8.60959e-10	0.00441511	0.897231	1.14067e-08	0.0802764	0.00678814	7.44315e-09
others	donor2_2_1.CGCCGTCTACCCATCG.1	2.85842e-09	1.154e-09	0.135512	0.0165889	0.00672901	0.827879	1.65569e-09	9.34689e-09	0.0132913	1.48645e-09
others	donor2_2_1.CGCCGTTCAGCATAGT.1	0.0250984	2.6594e-08	4.57601e-08	7.29592e-08	0.287341	0.68756	7.94613e-08	4.26318e-07	4.34818e-08	6.66129e-08
others	donor2_2_1.CGCCTGGCCTACGTAA.1	1.93064e-09	1.27374e-08	0.0882712	0.0237737	0.0413816	0.791539	1.87929e-09	0.039203	5.1804e-09	0.015831
others	donor2_2_1.CGCCTTTAGCATGCTC.1	1.47223e-07	1.13217e-07	3.22004e-07	2.26351e-06	0.203934	0.767683	1.9267e-07	0.0283798	2.42048e-07	1.8924e-07
others	donor2_2_1.CGCGAAGTGGCATACT.1	0.0198658	0.00458926	0.0377891	2.43018e-05	1.70586e-06	0.711033	1.7344e-05	0.0404667	0.138239	0.0479734
others	donor2_2_1.CGCGACACTGCGCAGC.1	0.00262455	0.0329735	0.00657636	0.0310704	0.0658652	0.760748	0.0216771	0.0260001	0.0524651	1.45098e-09
others	donor2_2_1.CGCGAGAGGGACTTGT.1	2.74369e-07	3.61417e-08	5.37286e-08	4.4402e-08	0.00488845	0.96897	5.21241e-07	0.0261405	8.319e-08	2.04904e-07
others	donor2_2_1.CGCGAGTCTGCCGGGT.1	0.00139611	5.92174e-09	6.44359e-09	3.76222e-09	6.01513e-09	0.971879	2.18328e-08	0.021567	5.17709e-09	0.0051577
others	donor2_2_1.CGCGCAAATGTCCAGA.1	2.65718e-08	0.00832625	9.16308e-08	0.00226168	2.33997e-08	0.959482	1.03191e-07	0.00163285	4.82477e-08	0.0282968
others	donor2_2_1.CGCGCAAGGAACTACA.1	7.15081e-10	2.65391e-10	4.151e-10	9.72403e-10	2.97431e-10	0.949381	1.44505e-09	0.0506187	3.13624e-10	3.40755e-09
others	donor2_2_1.CGCGCATGTTTGATTG.1	4.57211e-09	1.29314e-09	2.05869e-09	1.991e-08	4.85916e-10	0.95003	8.13265e-09	0.0469621	6.99211e-10	0.00300808
others	donor2_2_1.CGCGGCAGTATTACGG.1	0.00675701	2.05443e-08	0.165949	0.0947116	0.100514	0.525947	3.89478e-08	0.0865583	0.0195634	5.68394e-08
others	donor2_2_1.CGCGGCTCAACTTGAA.1	0.0113228	1.0955e-09	0.208746	0.00256616	9.01235e-09	0.777365	1.01977e-08	3.19138e-09	3.0792e-09	1.26147e-09
others	donor2_2_1.CGCGGTAAGTCTAGCT.1	0.00278868	6.01195e-08	0.0129136	0.0674169	0.120262	0.615026	4.97339e-08	0.134822	0.0467712	5.26926e-08
others	donor2_2_1.CGCGGTACGGTATACA.1	2.13407e-08	5.87226e-08	0.0416755	1.62014e-07	0.0270044	0.93132	6.16778e-08	6.93618e-08	7.31301e-08	3.86692e-08
others	donor2_2_1.CGCGGTCACAAACCAA.1	1.02451e-09	2.74814e-09	9.85258e-09	9.9801e-10	0.144611	0.809158	2.93654e-09	0.0462309	2.53292e-09	5.61664e-09
others	donor2_2_1.CGCGTACATTCTGGAA.1	0.000325099	1.63628e-08	6.65436e-08	0.0381979	0.00379751	0.941948	0.000877279	5.82579e-08	2.99412e-08	0.014854
others	donor2_2_1.CGCGTGGGCCTGTGTT.1	8.89782e-09	2.60481e-08	3.02896e-08	1.02544e-08	0.00821027	0.931355	1.02269e-07	0.0572849	0.0031496	1.9267e-08
others	donor2_2_1.CGCGTTCATGAAATAC.1	2.01301e-08	3.14067e-08	0.136981	0.0800561	0.0637898	0.699761	4.5034e-08	5.92932e-08	0.0194115	9.20397e-09
others	donor2_2_1.CGCTACGGGACATTTA.1	0.0177526	4.19635e-09	0.272373	1.13546e-08	4.3006e-09	0.685497	1.84063e-08	0.0243776	6.9382e-09	7.36681e-09
others	donor2_2_1.CGCTAGAGACCGCTGC.1	2.96072e-08	1.89082e-08	0.00656557	1.75748e-07	0.117473	0.875961	1.09616e-07	7.21923e-08	3.7118e-07	3.1521e-08
others	donor2_2_1.CGCTATACCGCCCACT.1	0.00288137	2.59889e-08	0.0360679	0.00014075	0.0227815	0.903296	1.48824e-08	0.0348328	1.12364e-07	7.28162e-09
others	donor2_2_1.CGCTATTCAATGTATG.1	5.28048e-09	2.05147e-08	0.403671	5.44949e-09	5.37989e-09	0.519142	6.81848e-09	1.21064e-08	0.0771868	7.2311e-09
others	donor2_2_1.CGCTATTCTTAGGCTC.1	0.00444065	3.39682e-08	2.28008e-08	2.03113e-08	2.55366e-08	0.970775	2.26637e-07	0.0199414	5.30967e-08	0.00484253
others	donor2_2_1.CGCTCTCCGTAGATTA.1	1.25589e-07	0.177861	0.193141	1.1598e-07	0.0137818	0.576215	5.70217e-07	0.0167363	0.0222636	1.11561e-07
others	donor2_2_1.CGCTGGTGACTACCCT.1	2.72885e-08	0.0665347	0.148366	0.016863	2.45003e-08	0.764715	4.62e-08	7.36143e-08	0.00352053	6.69529e-08
others	donor2_2_1.CGCTGTGACGCCGCAC.1	1.56945e-08	0.00806828	1.55519e-08	1.0777e-08	0.274909	0.717023	5.64563e-08	3.7162e-08	9.82642e-09	2.93349e-08
others	donor2_2_1.CGCTGTGTGGATGTTG.1	1.46798e-08	1.49113e-08	1.8778e-08	0.027253	1.77078e-08	0.972747	3.39526e-08	4.28867e-08	1.00401e-08	5.95144e-08
others	donor2_2_1.CGCTTAGTATTGATAC.1	0.0279511	1.0148e-08	0.0773799	0.0183172	8.00759e-09	0.876352	1.02871e-08	1.98076e-08	7.47028e-08	9.90591e-09
others	donor2_2_1.CGCTTATTCCCGGTCG.1	1.02184e-08	1.72779e-08	2.98443e-08	2.33178e-08	0.000482565	0.945043	0.0484069	0.00147238	0.0045949	2.0493e-08
others	donor2_2_1.CGCTTCCACTGAAATC.1	1.43232e-08	1.13649e-08	0.0674636	7.82419e-09	0.00154714	0.881162	3.11771e-08	0.0498276	1.41521e-08	8.23554e-09
others	donor2_2_1.CGCTTCGGTCTAAGAC.1	0.000266064	1.04055e-07	0.0720383	4.56242e-08	3.03145e-05	0.905127	8.51721e-08	1.03795e-07	0.0225373	5.66024e-07
others	donor2_2_1.CGCTTGGACGGATAGA.1	0.00134857	0.012625	3.41315e-09	1.26517e-09	0.0392987	0.910626	4.09061e-09	3.27789e-08	1.78841e-09	0.0361012
others	donor2_2_1.CGCTTTCATACCGGTG.1	6.59099e-08	0.0187416	1.09679e-07	0.0848238	0.0622127	0.834221	7.46295e-08	8.03613e-08	1.48538e-07	1.21842e-07
others	donor2_2_1.CGCTTTCTTGCATTCG.1	8.87214e-10	1.92932e-09	0.0312787	1.64577e-09	1.09982e-09	0.968721	2.34023e-09	3.32347e-09	1.76767e-09	1.52644e-09
others	donor2_2_1.CGGAAAGAATCAAACG.1	2.00916e-08	0.0100792	3.83159e-08	0.0136549	0.0680424	0.89763	5.48157e-08	0.0105936	2.60883e-08	2.301e-08
others	donor2_2_1.CGGAAAGCAAATGTGC.1	2.05269e-07	0.0444861	0.00694262	0.0484119	0.0115294	0.884673	2.15325e-07	0.00394823	6.49968e-07	8.03498e-06
others	donor2_2_1.CGGAACGTAAACATAG.1	2.9667e-09	1.88558e-09	0.0404449	0.0372438	0.00069106	0.92162	7.72891e-09	2.40825e-09	1.17903e-09	9.88142e-10
others	donor2_2_1.CGGACCTCTGTAGTTA.1	0.00394796	0.0102591	3.86595e-07	0.00606428	1.49483e-07	0.950648	7.39547e-07	0.0151162	0.013962	1.17153e-06
others	donor2_2_1.CGGACGTTACTTGAAG.1	5.11095e-08	9.56311e-09	1.56151e-08	0.00795635	0.00307009	0.977373	0.0116	2.88715e-07	2.4516e-08	2.80146e-08
others	donor2_2_1.CGGAGCAATTTAATCG.1	0.0213251	4.50919e-07	1.22683e-07	0.031927	0.00825055	0.915345	1.6464e-07	1.96285e-07	0.023151	4.27589e-07
others	donor2_2_1.CGGAGTTTGAGAGACA.1	2.26146e-07	3.31027e-07	0.319953	0.0124332	2.09258e-07	0.574078	9.24706e-07	0.0145203	0.0790136	1.37395e-07
others	donor2_2_1.CGGATAAGCGGACATG.1	6.1224e-08	3.12883e-08	0.133574	1.68596e-07	0.168225	0.616001	4.87175e-08	0.0639615	0.0182376	5.65731e-08
others	donor2_2_1.CGGATGAATGCTGTGA.1	6.81926e-08	7.81031e-08	2.54587e-07	0.00966067	0.146881	0.800972	2.91264e-07	0.0424851	1.73036e-07	6.33162e-07
others	donor2_2_1.CGGATTCTGCCTTATG.1	4.32317e-09	9.42132e-09	1.32942e-08	0.00239142	0.254168	0.743441	1.85923e-08	2.24663e-08	7.76677e-09	9.67063e-09
others	donor2_2_1.CGGCAATAAGATCGCC.1	6.83615e-09	1.50168e-08	8.91268e-09	1.72849e-05	3.03243e-08	0.941779	8.22306e-08	0.0582037	5.33508e-09	1.56487e-08
others	donor2_2_1.CGGCACCGTTAGCGCC.1	3.09168e-08	1.65655e-07	3.75443e-08	0.0390391	0.0538251	0.892825	5.14332e-08	0.0143106	4.68619e-08	3.33311e-08
others	donor2_2_1.CGGCACTCAAGAAAGT.1	3.0456e-09	1.02545e-09	1.08863e-09	1.24769e-09	1.54115e-09	0.981261	2.26813e-09	0.0187391	7.3495e-10	3.15153e-09
others	donor2_2_1.CGGCAGGGTCGGGTTG.1	9.93312e-08	1.23134e-06	0.427038	1.48028e-07	0.0111594	0.420473	2.03996e-07	2.15489e-06	0.141326	1.31125e-07
others	donor2_2_1.CGGCCACGCACAAAGT.1	0.0139489	8.87351e-08	5.0965e-07	2.72265e-08	0.0790767	0.906973	5.63683e-08	5.07427e-07	6.91499e-08	5.95456e-08
others	donor2_2_1.CGGCCAGAGCGACCAT.1	2.75928e-07	0.0389073	0.0699283	0.00675163	6.52905e-09	0.834952	1.77839e-08	3.47341e-08	0.0494604	1.20389e-08
others	donor2_2_1.CGGCCCAACCTGTAGT.1	5.90123e-10	0.231363	0.0478219	1.08919e-09	3.10568e-10	0.660676	3.89526e-10	0.0601396	2.34959e-08	3.36333e-10
others	donor2_2_1.CGGCCCAGGTATATCC.1	0.00504891	2.0561e-08	6.5332e-08	0.041971	0.0670376	0.844825	6.51847e-08	0.0411171	3.0475e-08	6.15089e-08
others	donor2_2_1.CGGCGCCATCAATCCC.1	1.41029e-07	0.0291482	4.7367e-07	0.0238136	0.00827444	0.750486	0.0262245	0.115227	0.0468252	5.55955e-07
others	donor2_2_1.CGGCTCTAAAGCTGCA.1	1.23667e-07	7.30746e-08	1.083e-07	6.77475e-08	0.185648	0.777418	4.80355e-08	0.000321903	0.0366107	7.49871e-08
others	donor2_2_1.CGGCTTTGTATGATAA.1	1.35987e-07	0.0210039	0.135997	0.0468712	0.0473111	0.626632	3.49923e-07	0.0943797	2.40499e-07	0.0278048
others	donor2_2_1.CGGGAACGCCCTGCAT.1	2.58604e-07	0.0177939	9.7869e-06	3.71475e-07	1.6669e-07	0.84948	1.78598e-07	0.101595	0.0311205	1.93938e-07
others	donor2_2_1.CGGGAAGTACCGTGGC.1	0.000288032	3.64376e-09	4.45229e-09	0.00209583	0.00326352	0.932985	7.50788e-09	0.0613679	7.18525e-09	6.47982e-09
others	donor2_2_1.CGGGAATATAGTATAC.1	5.0244e-07	2.33439e-06	5.2991e-06	0.05734	0.0122951	0.816317	0.0677447	0.011988	8.72902e-07	0.0343062
others	donor2_2_1.CGGGAGCTTCAGTGTA.1	5.31168e-08	2.99463e-08	0.078109	0.0245859	0.133783	0.716413	5.37108e-08	0.047108	6.90533e-07	1.98676e-07
others	donor2_2_1.CGGGAGTATACCGCCG.1	2.23849e-09	1.56625e-09	0.0385432	0.0666341	0.113681	0.555741	4.69246e-09	0.112845	0.112556	1.2929e-09
others	donor2_2_1.CGGGATCAATGTAAGA.1	2.53087e-09	2.77453e-09	0.22386	4.35874e-09	7.44115e-09	0.687888	1.08927e-08	0.00470251	2.00212e-08	0.0835492
others	donor2_2_1.CGGGCAGCTAAACCGC.1	2.08154e-09	2.07979e-09	3.46347e-09	0.00372014	0.0833209	0.912959	1.39731e-09	3.07916e-09	1.68893e-09	3.68102e-09
others	donor2_2_1.CGGGCCATAGCCGCAC.1	3.08386e-08	6.14414e-08	0.159789	1.09736e-07	0.0602716	0.673412	1.44685e-07	0.0967098	6.56658e-08	0.00981766
others	donor2_2_1.CGGGCCTTCTTTGTAA.1	0.0397441	0.000242477	3.79016e-08	1.64033e-09	5.08417e-08	0.921747	0.038266	1.79003e-08	1.01761e-09	2.62328e-09
others	donor2_2_1.CGGGCTACTTAAATTG.1	5.926e-09	0.00137003	0.00752295	0.0317487	0.00118531	0.948544	0.00962901	5.63891e-08	1.11841e-08	2.70869e-08
others	donor2_2_1.CGGGTGTACCCATTTA.1	1.4285e-07	1.87764e-07	3.39343e-07	1.18083e-06	1.93871e-07	0.999995	7.36182e-07	7.63052e-07	2.49601e-07	1.65749e-06
others	donor2_2_1.CGGGTTCGGCACGTAT.1	0.0127515	2.44248e-07	1.46933e-07	0.235319	1.73978e-06	0.744395	2.19597e-07	0.00753231	1.71758e-07	2.04139e-07
others	donor2_2_1.CGGGTTTGTTAGGGCT.1	2.46675e-09	3.41011e-09	2.17818e-08	3.45049e-09	5.92959e-09	0.982697	5.35342e-09	1.14392e-08	0.017303	6.47398e-09
others	donor2_2_1.CGGTACGGCAAACCCA.1	3.86662e-08	0.0319038	7.37838e-08	3.44858e-07	0.00852908	0.959566	3.1038e-08	7.96182e-08	8.18701e-08	5.59486e-08
others	donor2_2_1.CGGTACTAGAATCAAA.1	1.26404e-09	0.010782	0.157881	6.15984e-09	3.35132e-08	0.778288	4.01498e-09	7.15542e-09	0.0530491	1.45535e-09
others	donor2_2_1.CGGTAGAGGTGCAGGT.1	0.0188343	4.99794e-08	1.57108e-07	1.18896e-07	3.79663e-07	0.909837	6.00836e-08	0.036487	0.0348404	1.48224e-08
others	donor2_2_1.CGGTATAGGTATTAGC.1	8.2111e-10	8.44774e-10	6.83307e-10	3.68165e-10	0.000661297	0.963906	0.0317736	0.00365901	4.39987e-10	1.10436e-08
others	donor2_2_1.CGGTCCATGAGACTCC.1	0.002273	1.3781e-09	0.0259236	0.0126661	0.0274891	0.890859	1.63106e-08	0.0407892	2.63858e-09	1.72737e-09
others	donor2_2_1.CGGTCCGTCGCAAGCC.1	8.1848e-05	0.000519047	0.00108706	0.000110458	0.0140457	0.964865	0.000120584	0.0162163	0.00239212	0.000561761
others	donor2_2_1.CGGTGAAGACTAAAGT.1	2.89856e-09	2.57496e-09	2.84274e-09	8.75444e-10	0.0953234	0.844559	2.36601e-09	0.0601177	8.61188e-09	2.90364e-09
others	donor2_2_1.CGGTGCAGATAGAACG.1	0.0056133	3.00448e-09	0.203761	0.00370687	0.051395	0.663292	4.22555e-09	0.0722323	7.14027e-09	3.46317e-09
others	donor2_2_1.CGGTGCGCGTTGGTCC.1	4.74396e-08	2.03822e-08	0.278921	1.5731e-07	3.31704e-08	0.717033	0.00404619	5.07172e-08	6.15338e-08	2.95073e-08
others	donor2_2_1.CGGTGGGCTCCAGCCT.1	0.0185539	4.74788e-08	6.74599e-08	1.66853e-08	0.181248	0.690904	6.57229e-08	0.0415981	0.0676952	3.00218e-08
others	donor2_2_1.CGGTGTACTTGATCCC.1	2.3691e-08	5.95558e-08	0.325892	0.0495482	2.82943e-08	0.564511	6.59951e-08	0.0526333	8.55199e-08	0.00741604
others	donor2_2_1.CGGTTATCCAACAGTG.1	0.0147254	0.0272304	0.17366	0.0411606	0.0129165	0.70096	3.50238e-08	9.26479e-08	0.0293468	9.90631e-08
others	donor2_2_1.CGGTTCAAGTAGGTGT.1	1.72362e-09	4.96811e-09	2.97956e-09	1.52618e-08	1.73812e-09	0.991764	0.00823585	3.74927e-09	2.2273e-09	3.11545e-09
others	donor2_2_1.CGGTTCCGGCTTCTTG.1	4.58718e-10	2.52305e-09	6.05753e-10	4.19067e-10	0.0193622	0.923165	0.00558127	0.0518915	9.27134e-10	1.13566e-09
others	donor2_2_1.CGGTTGACCTGGCATA.1	0.0230423	1.5633e-07	3.50343e-07	2.36418e-06	0.121222	0.764742	2.99064e-07	0.0619258	1.33023e-07	0.0290644
others	donor2_2_1.CGGTTGAGTATCCTTC.1	5.92618e-09	1.78874e-09	5.50844e-09	7.50178e-09	1.7628e-09	0.963641	7.66362e-09	0.03062	3.32194e-09	0.00573932
others	donor2_2_1.CGGTTGGGTTCAAGTT.1	1.0245e-09	1.2344e-09	1.76395e-09	0.00191323	2.9042e-09	0.98645	5.98976e-09	0.0116365	1.07989e-09	2.07155e-09
others	donor2_2_1.CGGTTTACTGAACATT.1	2.04687e-08	1.52866e-09	1.67046e-08	0.0356338	0.0359206	0.904522	2.42641e-09	0.0239238	9.07781e-10	2.11245e-09
others	donor2_2_1.CGGTTTATGAAGGAAC.1	6.67709e-08	0.00830265	1.91489e-07	7.89142e-08	0.0610916	0.831364	1.04008e-07	0.0992409	5.08809e-08	3.99297e-08
others	donor2_2_1.CGTAAACGCTTGAGTG.1	0.0138029	0.00525063	1.45775e-08	5.12629e-09	0.114271	0.771806	7.62852e-08	0.0948693	1.61218e-08	3.16773e-08
others	donor2_2_1.CGTAAAGCAAGAAATC.1	1.26696e-09	1.08557e-09	6.59155e-09	0.00386137	0.118337	0.82127	1.7667e-08	0.0565317	4.70581e-09	3.08604e-09
others	donor2_2_1.CGTAACTTCGACACTT.1	1.04235e-09	0.0107625	0.0684836	1.30653e-08	9.95984e-10	0.845676	1.7744e-09	0.0478692	0.0272083	3.61706e-09
others	donor2_2_1.CGTAATAATTACGAGT.1	1.77279e-08	1.37984e-07	8.35983e-08	0.0100376	4.12293e-08	0.963677	0.0139004	0.0123835	1.50646e-07	1.3151e-06
others	donor2_2_1.CGTACCGAAAGTCTAG.1	0.0101419	2.91514e-08	0.00379725	7.33206e-08	0.00319581	0.934837	1.51213e-07	0.0480277	6.3932e-08	1.0886e-07
others	donor2_2_1.CGTAGCGCCGACGTTG.1	4.5631e-09	0.00979478	1.93188e-08	0.000552791	0.0395377	0.81583	0.084457	0.0451538	0.00467401	6.7843e-09
others	donor2_2_1.CGTATTAAGAGATCTA.1	0.00791825	4.45873e-07	2.02636e-06	5.83576e-07	0.410617	0.563868	1.10441e-06	0.0175878	3.82811e-06	1.00408e-06
others	donor2_2_1.CGTCAAGGCTATAAAT.1	9.4405e-08	3.03044e-07	3.52391e-07	4.82868e-07	0.109298	0.824038	0.0410461	0.0256136	3.30427e-06	2.42077e-07
others	donor2_2_1.CGTCAATCTTTAACAT.1	3.6966e-07	9.34535e-07	0.0909912	1.39851e-06	4.02056e-07	0.852489	0.0186233	0.0378926	5.6551e-07	4.23542e-07
others	donor2_2_1.CGTCACGTCCATTGGT.1	0.00901438	0.0283956	3.71885e-08	0.000605986	1.00283e-08	0.899692	0.0165834	2.67433e-08	0.0457086	1.33448e-08
others	donor2_2_1.CGTCAGCTATTTACTC.1	2.31749e-08	2.59568e-07	1.16719e-08	0.0313635	8.75496e-09	0.95788	1.69717e-08	1.67299e-07	4.38817e-08	0.010756
others	donor2_2_1.CGTCAGTGCGCACAAG.1	1.55267e-07	1.92355e-07	0.0404251	3.72949e-07	0.0590365	0.881241	6.43448e-07	0.0192952	4.83115e-07	3.37543e-07
others	donor2_2_1.CGTCATACCATATCCA.1	0.0146477	2.97509e-08	2.2333e-07	1.7706e-08	0.239015	0.704429	5.20914e-08	0.00885135	0.0330567	4.72488e-08
others	donor2_2_1.CGTCCAGATGGCTCCA.1	2.43621e-09	0.198766	0.0393729	7.45435e-10	1.19636e-09	0.491043	1.17462e-09	5.65437e-09	0.270818	1.03802e-09
others	donor2_2_1.CGTCGCGGCGGGATTT.1	7.71685e-07	1.10796e-07	0.0928378	0.0716341	1.25401e-07	0.835526	1.70608e-07	4.2285e-07	1.09783e-07	1.04621e-07
others	donor2_2_1.CGTCGCTTGGTTATAC.1	4.51803e-08	1.81063e-07	7.94135e-09	0.00758069	4.75127e-09	0.954783	2.79196e-08	0.0376359	2.38708e-08	2.67397e-08
others	donor2_2_1.CGTCGGATAGTGTTGA.1	1.83723e-09	2.21244e-09	2.14872e-09	1.05203e-07	0.184727	0.815273	1.65505e-09	7.25853e-09	2.38954e-09	2.01542e-09
others	donor2_2_1.CGTCGGGTCTAAGCGC.1	5.12665e-07	4.68502e-07	5.12509e-07	2.64671e-07	2.23694e-07	0.958229	4.397e-06	0.0417632	4.37364e-07	1.061e-06
others	donor2_2_1.CGTCTTGAGTGTGACG.1	5.59351e-10	0.00497535	1.36044e-09	0.0348194	0.0429516	0.88353	0.0226953	0.00125668	0.00977203	1.72999e-09
others	donor2_2_1.CGTGAAGTTAATTCAC.1	1.70942e-10	2.35315e-10	3.01292e-09	6.503e-09	0.051991	0.92998	2.18184e-09	0.017753	0.000276063	3.72535e-10
others	donor2_2_1.CGTGACCAGTCCTCTG.1	6.31883e-09	4.90036e-08	2.90558e-08	0.0155292	9.72106e-09	0.984471	1.82833e-08	2.08222e-08	1.22156e-08	2.00239e-08
others	donor2_2_1.CGTGCATTGTCGACGC.1	0.000429638	2.74214e-09	0.11233	8.26244e-08	3.15377e-09	0.88724	4.223e-09	2.49386e-09	2.6352e-09	1.49474e-08
others	donor2_2_1.CGTGCTGGCCTAGTCG.1	9.13569e-09	2.54342e-08	0.265596	0.0573949	0.0250617	0.646297	0.00458537	8.52294e-08	1.37525e-06	0.00106335
others	donor2_2_1.CGTGCTTCTACCTAAA.1	3.41818e-08	1.32134e-08	3.13595e-07	1.74385e-08	7.82441e-09	0.876866	5.69787e-08	0.123134	1.3103e-08	2.76481e-08
others	donor2_2_1.CGTGGAAGCCTCGTAC.1	1.01701e-08	1.33423e-06	1.30357e-08	0.0146268	1.14796e-08	0.985372	4.26667e-08	5.07522e-08	9.25011e-09	2.0321e-08
others	donor2_2_1.CGTGGCCGAATATCTA.1	0.011663	7.35658e-09	1.54118e-08	0.00180419	7.13596e-09	0.892776	2.11877e-08	0.0937567	4.538e-09	4.17571e-09
others	donor2_2_1.CGTGGTACCCAAAGGC.1	3.35364e-09	3.69038e-09	0.282466	1.19003e-08	8.90389e-09	0.668349	3.75991e-09	3.0981e-09	0.049185	6.62955e-09
others	donor2_2_1.CGTGTCCCATTCGCGA.1	4.49092e-07	0.0152699	0.0705897	0.0340088	6.33724e-07	0.880119	3.16398e-07	2.55607e-07	5.60212e-07	1.00477e-05
others	donor2_2_1.CGTGTCTCGTTACGAC.1	5.61897e-09	0.015916	8.76342e-09	3.9988e-09	0.0426992	0.832491	1.74542e-08	0.0794467	0.0294474	6.17094e-09
others	donor2_2_1.CGTGTGTTAAACCCTG.1	2.7154e-09	0.0285051	0.265135	0.0442809	2.10781e-09	0.58817	2.8916e-09	8.36017e-09	0.0589296	0.0149801
others	donor2_2_1.CGTTAAACTAGTTAGG.1	2.97792e-09	0.197392	9.2255e-09	0.0176577	3.22327e-09	0.729065	3.26769e-08	0.0429369	0.0129485	1.98591e-08
others	donor2_2_1.CGTTAATGTCCCGACG.1	0.0237081	1.02799e-08	2.09882e-08	2.16394e-08	0.196798	0.735071	1.70814e-07	0.0433662	7.48144e-09	0.00105674
others	donor2_2_1.CGTTAGCTCACAACTG.1	0.0628452	6.21096e-10	0.0126	2.2476e-10	0.0834322	0.841123	6.38037e-10	5.00992e-10	1.1694e-09	4.96305e-10
others	donor2_2_1.CGTTATCATACTTCCA.1	1.8062e-08	0.198413	2.16771e-08	2.2456e-08	0.0039006	0.775702	2.11565e-08	4.8765e-08	0.0219839	1.69075e-07
others	donor2_2_1.CGTTCAAGGAAACGGA.1	1.07265e-08	1.20018e-08	2.65659e-08	0.0237368	0.00293745	0.897867	1.85222e-07	0.0754582	1.5434e-08	1.7324e-08
others	donor2_2_1.CGTTCATGGTGCGCGT.1	1.21368e-08	2.18849e-08	0.0376072	7.75842e-09	3.45958e-09	0.794114	1.60356e-08	0.00735679	0.160922	6.26453e-09
others	donor2_2_1.CGTTCTTCGCACACCT.1	2.73869e-08	0.0222189	0.0274434	0.0113442	0.0433689	0.883467	2.54792e-08	0.010916	0.00124111	1.98489e-08
others	donor2_2_1.CGTTGAGTAATTGCGT.1	1.392e-07	0.0168523	3.84093e-07	0.0348637	0.0131834	0.737501	8.09659e-07	0.144448	7.2957e-06	0.0531423
others	donor2_2_1.CGTTGCCCGCGTGGGA.1	1.65064e-07	0.00779401	0.0877702	5.59793e-08	0.0450588	0.85075	4.31497e-07	4.82387e-07	0.00862558	1.6e-07
others	donor2_2_1.CGTTGTAAACGTCAGG.1	0.000378883	0.0326396	0.225771	1.21233e-07	2.9928e-07	0.528375	3.15603e-07	0.00878827	0.204044	1.91761e-06
others	donor2_2_1.CGTTGTAAGATTGATT.1	5.92443e-07	1.4377e-07	0.131973	0.00268917	0.210882	0.595338	3.74038e-07	0.0590776	3.38997e-07	3.82886e-05
others	donor2_2_1.CGTTGTTTCAATTCCC.1	2.01246e-07	2.13977e-07	0.218234	2.13229e-07	0.0246043	0.706612	0.0505478	5.88802e-07	1.88124e-07	2.34994e-07
others	donor2_2_1.CGTTTACAAGGCAGCT.1	0.0157292	2.64092e-07	0.0311647	0.00378949	0.0173809	0.84794	7.45779e-08	6.16329e-08	0.0839948	1.1388e-07
others	donor2_2_1.CGTTTCACTTCGGGCG.1	1.73171e-07	0.00959631	1.73306e-08	8.09058e-09	0.00363031	0.979791	0.00698243	5.77206e-08	1.51731e-08	1.7252e-08
others	donor2_2_1.CGTTTCGCTCATTACA.1	2.20098e-09	0.0482894	8.12635e-09	0.0350749	0.0573712	0.828698	7.26196e-09	5.56807e-09	0.030566	2.56441e-09
others	donor2_2_1.CGTTTGGTGTTGTGGG.1	7.20672e-08	0.0525758	4.71543e-08	3.10493e-07	4.35336e-08	0.947424	3.07159e-08	4.11597e-08	5.92702e-08	8.45933e-08
others	donor2_2_1.CGTTTGTGTAGAGGGT.1	0.0249628	0.0589448	0.0935528	0.0156543	0.0729027	0.708002	0.00518076	5.66779e-10	0.0208	5.08767e-10
others	donor2_2_1.CTAAAGAATGCCTACT.1	0.0252081	1.43699e-09	0.181685	0.0168867	0.0132711	0.752406	1.56756e-09	1.41591e-09	0.0105432	5.97159e-09
others	donor2_2_1.CTAAAGGGAAATAGGA.1	1.41633e-08	3.19481e-08	0.170374	1.83496e-08	0.00786735	0.772271	2.25709e-08	0.0494881	3.43997e-08	1.88976e-08
others	donor2_2_1.CTAAAGTCCGAAGCTA.1	0.00326486	0.0344359	9.41296e-09	0.0196914	0.119626	0.701698	3.79781e-09	0.121284	1.48414e-07	8.08295e-10
others	donor2_2_1.CTAAATCCGGTGTACA.1	2.57482e-09	0.015834	2.28395e-09	1.90633e-09	0.208519	0.72778	9.71513e-10	0.047867	1.12433e-09	8.16647e-10
others	donor2_2_1.CTAAATCCTATTCCGG.1	3.41125e-08	0.0627853	0.0686186	8.0852e-07	0.0611212	0.807474	7.09009e-08	1.24451e-07	1.76749e-07	4.60316e-08
others	donor2_2_1.CTAACAGCACAATAAC.1	1.48139e-08	8.78671e-05	1.34234e-08	2.59968e-08	1.77433e-08	0.922903	2.27388e-08	0.0770093	9.62689e-09	1.34666e-07
others	donor2_2_1.CTAACCGCGCGCCCGT.1	1.27147e-09	0.0325008	0.311952	0.0155936	1.31523e-09	0.601827	9.60089e-09	0.0381266	2.24085e-09	3.40788e-09
others	donor2_2_1.CTAACGAAACTTGCTG.1	1.16675e-08	4.64358e-09	0.0417974	3.96816e-09	0.0588077	0.773521	2.15933e-08	0.00821139	0.117662	6.05334e-09
others	donor2_2_1.CTAACTGATAATCGCC.1	2.6192e-09	3.3523e-09	7.45634e-09	1.31426e-08	0.255323	0.701468	0.0133094	0.0298998	3.40073e-09	6.27782e-09
others	donor2_2_1.CTAACTGGTCCGGTTC.1	0.0149242	2.86286e-08	0.0185828	1.1686e-07	0.0461777	0.919614	0.000701094	3.91502e-07	4.14255e-08	1.95272e-08
others	donor2_2_1.CTAAGTACAGGGCTAC.1	2.81135e-06	3.59866e-07	0.323369	9.66135e-07	0.014907	0.661717	1.21543e-06	4.955e-07	4.17078e-07	2.43501e-07
others	donor2_2_1.CTAATGCGCCCAACAA.1	1.41064e-08	0.144696	0.0880962	0.000973776	6.83721e-09	0.664655	1.06091e-08	9.58105e-09	0.0922398	0.00933909
others	donor2_2_1.CTAATTATGAAGCGTA.1	0.00414242	9.45002e-08	0.0202044	0.0692229	0.0345509	0.665211	5.58064e-07	0.206666	7.57152e-07	5.68197e-07
others	donor2_2_1.CTAATTCGCACGCGCT.1	0.00707671	2.89502e-08	3.32141e-08	9.16537e-08	0.00112265	0.9918	4.5149e-07	2.74828e-07	1.83369e-08	3.44956e-08
others	donor2_2_1.CTAATTCTCAGATATT.1	0.00889477	4.90825e-10	1.97859e-10	1.37044e-10	0.00668017	0.950401	0.0206064	0.00682792	1.67167e-10	0.00658989
others	donor2_2_1.CTAATTTCAACAACAC.1	6.04895e-10	0.0260089	0.192536	7.6714e-10	0.0420093	0.6996	4.51213e-10	0.0386905	0.00115501	5.99495e-10
others	donor2_2_1.CTACAAGAAATAACCC.1	1.47282e-08	6.57752e-08	5.54763e-08	1.37545e-08	0.130573	0.832939	2.03098e-07	0.0192947	0.0171923	5.50309e-07
others	donor2_2_1.CTACACTCGCAGATGG.1	6.39876e-08	9.91576e-08	4.29634e-08	3.02394e-08	0.215845	0.77384	6.58745e-08	4.58672e-08	2.46477e-08	0.0103151
others	donor2_2_1.CTACATATCGCGGGAC.1	9.3012e-10	1.54938e-09	1.79328e-09	2.16507e-09	9.35203e-07	0.995929	6.60901e-09	0.00102776	3.27376e-09	0.00304242
others	donor2_2_1.CTACCCTAAGGTCATA.1	2.92504e-07	1.90086e-07	0.00461661	1.30068e-07	0.315979	0.663034	2.57363e-07	2.66731e-07	0.0163691	5.10036e-07
others	donor2_2_1.CTACGACTAGCTATAA.1	0.0128714	2.68405e-10	2.01446e-08	0.00233563	0.259835	0.724958	1.295e-09	8.15691e-08	2.33156e-09	7.13172e-10
others	donor2_2_1.CTACGATCCTATCCTA.1	3.71616e-08	2.71474e-08	2.28164e-08	3.64403e-08	0.0364678	0.952226	8.5375e-08	0.0113063	1.33789e-08	2.42134e-08
others	donor2_2_1.CTACGCACGGAGTACC.1	7.27225e-10	0.011589	5.60942e-10	2.97962e-10	0.244334	0.72738	6.65021e-10	0.0166968	2.94992e-09	2.16252e-09
others	donor2_2_1.CTACGTGTTGCCACCA.1	6.94377e-08	1.93807e-08	0.0176276	1.82892e-08	0.00398021	0.843529	4.38444e-07	0.134862	5.14596e-08	4.04145e-07
others	donor2_2_1.CTACTATCATAGGTTT.1	5.23943e-06	0.0587709	0.0501985	0.0117685	0.0142045	0.864522	0.000126587	8.15597e-06	0.000260822	0.000134799
others	donor2_2_1.CTACTATCTTTCAGAG.1	9.39668e-10	1.67126e-09	3.45203e-09	0.0950804	0.10966	0.790686	3.87607e-09	9.89578e-09	3.51926e-09	0.00457284
others	donor2_2_1.CTACTCAAGGTATAGT.1	1.37473e-09	1.31405e-09	1.957e-09	3.14704e-09	1.31242e-09	0.988359	8.09749e-09	0.0116408	5.7833e-09	1.65488e-08
others	donor2_2_1.CTACTCTAGGCCCGGC.1	0.0193113	8.77245e-08	5.05019e-08	6.37024e-08	0.206199	0.768907	4.08039e-08	0.0055831	1.60146e-07	4.30844e-08
others	donor2_2_1.CTACTGCCACCTGACC.1	0.00452965	0.00355215	3.79004e-08	1.29417e-08	5.28083e-08	0.910078	4.01028e-06	0.0296205	0.0522152	3.73167e-08
others	donor2_2_1.CTAGACATATATGTAG.1	0.00362715	1.56559e-07	2.28021e-07	3.09475e-07	9.11961e-08	0.938915	3.73359e-06	0.0574531	1.3533e-07	1.22412e-07
others	donor2_2_1.CTAGACTGCATTTCGT.1	7.96195e-09	3.69205e-08	2.50613e-08	0.0117026	0.00611462	0.96203	6.7225e-08	0.01774	4.37204e-08	0.00241249
others	donor2_2_1.CTAGATAAACTCCTCG.1	5.05083e-07	0.00393936	0.00805724	2.85084e-07	2.11086e-07	0.958292	3.36056e-06	0.00850494	0.0164959	0.00470575
others	donor2_2_1.CTAGATGTGAGTGTAA.1	0.00860233	3.22703e-08	3.93252e-08	0.0166273	0.111493	0.817346	5.58552e-08	0.0459308	3.53158e-08	4.80006e-08
others	donor2_2_1.CTAGCCACAGGCGAGC.1	0.0215286	0.020468	1.10637e-07	0.0251196	3.56992e-08	0.932883	7.23869e-08	4.24723e-08	5.35052e-07	1.72755e-07
others	donor2_2_1.CTAGCCCGGGAGACGA.1	7.72815e-07	7.8793e-07	1.456e-06	6.7012e-07	0.284515	0.638911	0.0109822	0.0538311	5.34513e-07	0.0117563
others	donor2_2_1.CTAGCCGATGTTATGA.1	8.55745e-09	1.8032e-08	1.48111e-08	0.0449693	1.74984e-08	0.950284	0.00474644	2.72605e-07	1.68207e-08	1.70837e-08
others	donor2_2_1.CTAGCTTAATGGTCCC.1	8.45946e-08	0.0113156	0.22601	0.000915001	2.78882e-07	0.7274	1.9984e-07	0.0343568	2.34432e-06	2.15073e-07
others	donor2_2_1.CTAGGCGCCCTATCAG.1	0.0123091	2.95351e-08	1.52439e-07	2.22187e-08	0.132561	0.806126	6.0249e-08	0.0490031	1.80201e-07	5.67316e-08
others	donor2_2_1.CTAGGGATAGGGACAA.1	0.000989595	4.44284e-09	4.75901e-08	2.70375e-09	7.32043e-09	0.959013	0.00722493	0.0327724	8.85784e-09	8.34921e-09
others	donor2_2_1.CTAGGTCTGAAGGAAT.1	1.22642e-08	4.58641e-08	1.3514e-08	1.66742e-07	9.59841e-09	0.97226	3.5672e-08	0.0277393	7.33778e-09	1.09349e-08
others	donor2_2_1.CTAGTGAAGGACAGGA.1	4.8343e-08	4.5535e-08	0.270571	2.84783e-08	0.00287813	0.693702	5.8197e-08	4.36137e-08	0.0328489	2.9568e-08
others	donor2_2_1.CTATAAGAGCCAATCG.1	4.8194e-11	0.00281583	9.1094e-11	0.000293735	4.89768e-11	0.987177	1.19301e-10	0.0097132	1.28519e-09	2.17495e-10
others	donor2_2_1.CTATAAGTAGGGTTTG.1	8.15307e-09	0.0604365	0.019375	7.89954e-09	0.0650975	0.701209	1.5151e-08	0.100331	2.30067e-08	0.0535503
others	donor2_2_1.CTATACTTAAAGCGAG.1	5.56998e-10	0.00839341	4.68071e-10	3.04557e-10	0.00110716	0.990499	4.30455e-10	3.56571e-10	1.60352e-09	5.03947e-10
others	donor2_2_1.CTATAGGCGTTGATGT.1	1.10949e-08	0.0284359	1.04485e-08	0.00294643	5.41404e-09	0.896708	2.30799e-08	0.0542882	3.63246e-09	0.017621
others	donor2_2_1.CTATATCCAGCCTGGC.1	1.24959e-08	0.0397276	6.20545e-08	6.97451e-08	0.047167	0.869819	6.53737e-07	0.0432851	4.1742e-08	4.38516e-07
others	donor2_2_1.CTATCGACGAAATACA.1	8.10034e-08	7.83439e-09	9.72189e-09	0.00359784	0.180541	0.815861	1.02195e-08	1.15091e-08	1.08639e-08	1.19057e-08
others	donor2_2_1.CTATCGCGTAGAGAAC.1	9.83664e-10	2.44647e-07	0.0131831	5.90206e-09	1.44681e-09	0.902801	0.00150847	0.0753939	2.01907e-09	0.00711366
others	donor2_2_1.CTATGAACACCTTGCC.1	4.58479e-09	0.0216717	0.253375	1.39929e-08	9.35369e-10	0.724953	1.40987e-09	9.58782e-09	3.25315e-09	2.2677e-09
others	donor2_2_1.CTATGGGAAGCGGAAT.1	5.49743e-09	9.98167e-10	0.123587	8.3963e-10	0.0583156	0.748111	0.011621	0.0583648	8.7414e-08	4.06167e-09
others	donor2_2_1.CTATGTCTATTGAAAC.1	3.15898e-07	1.99643e-07	3.09621e-08	0.00500436	1.88865e-08	0.963977	5.53155e-08	0.031018	1.67019e-07	2.86149e-08
others	donor2_2_1.CTATGTGAGTCACGGC.1	1.10359e-07	0.00360962	0.114924	0.000356416	0.0185042	0.862601	2.17754e-07	3.13603e-07	3.30991e-06	3.16176e-07
others	donor2_2_1.CTATTGTGTTTGGTCA.1	3.85632e-08	4.23232e-08	0.00581338	5.68375e-08	0.0760182	0.805825	6.92626e-07	0.0126852	3.8244e-08	0.0996572
others	donor2_2_1.CTATTTGGTTACGGAT.1	0.0375019	4.23958e-10	0.195626	4.59269e-10	0.0418142	0.725058	4.73064e-10	5.46344e-10	1.02872e-09	4.69622e-10
others	donor2_2_1.CTCAAACCACTGCCCG.1	8.27393e-09	6.68306e-09	0.146728	0.024593	0.033644	0.735151	0.0462316	0.013653	1.27423e-08	9.83911e-09
others	donor2_2_1.CTCAAGACATTAGCGC.1	1.12175e-08	0.0577307	0.246299	0.00874105	5.09394e-09	0.512929	3.64887e-08	0.0786223	0.0956782	9.76205e-09
others	donor2_2_1.CTCACACGCAAGCCTA.1	1.56302e-09	5.18172e-10	6.60201e-10	0.0174868	0.0108687	0.971645	6.9693e-09	1.67853e-09	4.02357e-10	1.08451e-09
others	donor2_2_1.CTCACCAGTACAAGTG.1	9.97902e-08	8.56498e-08	7.43501e-08	3.44775e-07	5.80162e-08	0.933112	0.00459151	0.0586325	4.4524e-08	0.00366352
others	donor2_2_1.CTCACCGATCCAAACT.1	4.29544e-06	8.87311e-07	6.54339e-07	1.88409e-06	4.99251e-07	0.918396	5.97556e-06	0.0814995	8.65072e-05	4.05618e-06
others	donor2_2_1.CTCACTTGGCTGGTAA.1	0.00505361	3.96437e-09	4.12921e-08	4.23428e-09	0.202748	0.754851	7.57325e-09	0.0201412	8.66223e-09	0.0172067
others	donor2_2_1.CTCAGATTGTGATAAG.1	1.29362e-08	1.95692e-07	1.77709e-08	0.0115008	0.0053657	0.954384	4.45281e-08	0.0248002	0.00394858	3.14479e-08
others	donor2_2_1.CTCAGGACTCACCTGT.1	2.7674e-09	8.9364e-09	0.217941	1.43538e-09	0.0848613	0.649306	3.05648e-09	0.0478915	4.32423e-09	1.80845e-09
others	donor2_2_1.CTCAGTCACGACAAAT.1	0.0116137	3.78047e-07	2.36624e-07	0.0223586	0.0222262	0.943232	2.76298e-07	1.35039e-07	0.000568655	1.69662e-07
others	donor2_2_1.CTCATCACTTAGTGAT.1	3.88465e-08	9.41634e-09	0.11369	0.0423987	6.33338e-08	0.782754	0.0502517	0.0109052	1.42996e-08	1.50556e-08
others	donor2_2_1.CTCATGGTAATTTGCG.1	5.50883e-10	1.51324e-09	0.07281	0.0370054	8.22565e-09	0.890185	1.88372e-09	7.26555e-09	7.39055e-09	1.19231e-09
others	donor2_2_1.CTCATTCGTGAACATC.1	0.0176318	0.0440429	0.0476319	0.126054	1.01586e-09	0.681812	1.15034e-08	0.082828	1.77918e-09	8.15054e-09
others	donor2_2_1.CTCATTTGATGGGCGG.1	4.46113e-07	3.7281e-07	0.174616	2.96119e-07	0.142556	0.682824	4.04832e-07	5.64846e-07	1.04452e-06	5.43034e-07
others	donor2_2_1.CTCCCAATGAGTCGCG.1	0.00535122	2.48656e-09	3.47307e-09	0.0133654	0.024855	0.947453	1.78002e-09	3.45921e-09	0.00897579	1.76775e-09
others	donor2_2_1.CTCCCTCCTTTCGATC.1	1.85448e-10	1.71295e-10	2.75588e-10	2.66705e-10	1.32984e-10	0.997896	1.18033e-09	0.00139017	7.43822e-10	0.000713964
others	donor2_2_1.CTCCCTTGTATCAAGG.1	3.79864e-05	0.0327303	9.78376e-05	0.00997061	0.0224587	0.92539	0.000436832	0.00739654	0.00146496	1.59298e-05
others	donor2_2_1.CTCCGCCCACATGAGG.1	1.11409e-09	0.0384125	0.0194374	7.17039e-10	4.34428e-10	0.864364	1.73519e-09	0.0777858	6.19503e-09	3.38514e-09
others	donor2_2_1.CTCCGGCCTAATATGC.1	3.69369e-07	1.59022e-07	0.195007	7.68086e-07	0.14612	0.566615	3.91821e-07	1.14972e-06	4.17575e-07	0.0922548
others	donor2_2_1.CTCCGGCTTGTAGACA.1	2.31046e-09	1.76816e-09	0.166422	0.00275599	0.166629	0.660228	4.5615e-09	5.99733e-09	0.00396487	1.26428e-09
others	donor2_2_1.CTCCTAAGTTATGTCT.1	5.8006e-07	0.0144754	5.43825e-07	6.28056e-07	3.56745e-07	0.947043	0.0144974	0.0239732	8.37544e-06	5.82338e-07
others	donor2_2_1.CTCCTAGTAATCGTGA.1	1.00215e-09	1.83591e-09	0.222286	0.00559106	0.0779616	0.622314	0.00142468	0.0428251	3.06769e-08	0.0275975
others	donor2_2_1.CTCCTCCAGCTCACAC.1	2.91098e-08	2.47582e-08	0.0876081	2.59371e-07	3.33585e-07	0.912391	3.5211e-08	3.59636e-08	2.96884e-08	1.07765e-07
others	donor2_2_1.CTCCTGTTCAAGGCAG.1	8.64478e-08	6.38732e-08	1.08653e-07	0.0353912	0.00984543	0.954762	2.00476e-07	4.65172e-07	1.89543e-07	1.32948e-07
others	donor2_2_1.CTCCTTTACGCAAGTC.1	1.71018e-08	9.28425e-09	1.87179e-08	4.00638e-08	0.160294	0.776336	5.22198e-08	0.0633695	1.12025e-08	2.94026e-08
others	donor2_2_1.CTCGAGACATACGATA.1	1.31631e-05	0.0218848	0.178851	0.0549222	7.37736e-08	0.735861	8.49879e-08	0.00846758	6.74734e-08	1.00943e-07
others	donor2_2_1.CTCGAGATCCAAAGCA.1	2.28025e-09	0.0389053	0.0707344	0.0355182	0.0113176	0.7381	0.0595415	3.81539e-08	0.0458826	2.17477e-08
others	donor2_2_1.CTCGAGGCAAGTTTCA.1	1.66278e-09	0.0162763	2.82095e-09	0.0661218	2.18754e-09	0.860086	1.64893e-09	0.0366344	0.0208817	1.52007e-09
others	donor2_2_1.CTCGAGGTCGAACAGT.1	0.00301066	1.21472e-09	0.0187753	0.0821489	0.0027793	0.831632	2.37009e-09	0.0128799	0.0487742	2.36928e-09
others	donor2_2_1.CTCGATATTTGCGAGC.1	2.21919e-08	0.000466051	5.94397e-08	1.49135e-08	1.02085e-08	0.986441	7.35783e-08	0.0130903	1.97138e-06	2.99271e-08
others	donor2_2_1.CTCGCATTGCATAGCC.1	4.50173e-09	2.53533e-09	4.90144e-09	0.0380166	0.144737	0.748577	8.64629e-09	0.0686685	1.3339e-08	5.96427e-07
others	donor2_2_1.CTCGGGATAACACCTA.1	0.00473466	1.41041e-07	0.210394	0.057277	0.0290448	0.625303	0.0277925	0.0454516	1.24411e-06	9.55979e-07
others	donor2_2_1.CTCGGGTTCTCTGGCC.1	0.00564505	0.00266755	2.9514e-08	9.70679e-09	1.90168e-08	0.948639	0.00719128	0.0358575	2.78188e-08	2.12837e-08
others	donor2_2_1.CTCGGTCCGTAGCCTG.1	3.94434e-08	1.01887e-07	0.23586	4.41196e-08	0.00844288	0.682006	1.90742e-07	0.0108463	0.0628452	3.63222e-08
others	donor2_2_1.CTCGGTTGTCGGCCCT.1	1.9631e-08	0.00289371	0.0470868	0.0138475	1.477e-08	0.8086	0.0128793	0.0283749	0.0863175	5.17292e-08
others	donor2_2_1.CTCGTCGAGGGCTCAT.1	6.01156e-09	1.39806e-08	1.04439e-07	4.27371e-09	0.137738	0.862257	4.76599e-06	4.44645e-08	4.6942e-08	6.48301e-09
others	donor2_2_1.CTCGTTACGGCTACCA.1	4.95391e-08	0.00148585	1.74469e-08	1.61894e-07	2.08614e-07	0.954517	4.15235e-08	0.0439961	1.11808e-07	1.89533e-08
others	donor2_2_1.CTCGTTTCTAATGTTT.1	0.000103317	3.66933e-08	0.0678227	0.0300665	5.01243e-08	0.759236	0.00349924	0.139272	1.11686e-07	5.5861e-08
others	donor2_2_1.CTCTAATGCATTGATC.1	2.57815e-08	0.0202449	9.01522e-08	4.56441e-08	0.255823	0.640337	1.3488e-07	0.0835945	5.33239e-08	4.03695e-08
others	donor2_2_1.CTCTACACTGGCGATT.1	1.44286e-07	1.26313e-07	4.2378e-07	6.11717e-07	1.42722e-06	0.801068	0.0396639	0.106115	0.0531374	1.24561e-05
others	donor2_2_1.CTCTCGCTGTACTATG.1	1.43998e-09	0.0135204	1.14223e-09	0.0235744	2.1052e-09	0.929251	1.51909e-09	0.0290989	3.72596e-09	0.00455539
others	donor2_2_1.CTCTCTAACTGCCTAG.1	6.92076e-09	1.71259e-09	0.0597565	3.67017e-09	0.125449	0.782407	6.40765e-09	0.0323882	1.57973e-09	2.16522e-09
others	donor2_2_1.CTCTGCAGGCATTCTT.1	4.24296e-08	1.86186e-06	4.60299e-08	4.09689e-08	0.233083	0.74194	0.0084676	3.61549e-07	8.61353e-08	0.0165072
others	donor2_2_1.CTCTGCGAAGCAAGCA.1	0.000562654	3.05868e-07	3.49825e-07	5.97709e-07	0.16406	0.821431	2.41366e-07	0.013945	1.59182e-07	2.37828e-07
others	donor2_2_1.CTCTGGACGCCTGGTG.1	6.08644e-08	1.03257e-07	2.95097e-07	4.05281e-08	0.0731562	0.903153	0.0214822	3.96637e-07	0.00220774	8.22562e-08
others	donor2_2_1.CTCTGTCCATGCACCA.1	1.83129e-05	8.03239e-07	0.257188	1.9004e-07	0.0270695	0.698019	2.07899e-06	9.10923e-07	0.0177002	5.51436e-07
others	donor2_2_1.CTCTTCTATTGACTGG.1	0.00231504	9.10965e-08	0.0333076	0.0282321	5.12488e-08	0.936144	2.01079e-07	7.62958e-07	8.12853e-08	3.06626e-07
others	donor2_2_1.CTCTTCTGGAAGTTAG.1	0.00130926	1.9359e-08	3.39626e-08	1.19519e-07	7.58102e-08	0.985739	8.72111e-08	0.0129514	2.97554e-08	3.41066e-08
others	donor2_2_1.CTCTTGTCCCGCTTGG.1	0.0152255	0.0110167	0.294174	2.16865e-08	3.42599e-08	0.471146	4.06593e-08	0.0407247	0.167712	2.59735e-08
others	donor2_2_1.CTGAATCCGAGACCTC.1	4.90025e-07	1.48445e-07	0.0724499	9.7072e-08	0.00522012	0.922328	1.72644e-07	1.41256e-07	2.49682e-07	2.38493e-07
others	donor2_2_1.CTGAATTTATTGCCAG.1	6.97926e-09	0.0170176	2.71768e-08	1.25027e-08	0.132771	0.850211	1.4317e-08	1.04659e-08	2.4848e-08	2.03093e-07
others	donor2_2_1.CTGACATAGAAATAGA.1	3.25606e-08	1.54321e-08	2.77484e-08	4.99804e-08	3.73601e-08	0.904283	0.0327354	0.0583367	2.00907e-08	0.00464447
others	donor2_2_1.CTGACTGCGCAGCTCG.1	4.51769e-08	5.53486e-08	0.0701872	0.00710145	0.072522	0.798393	0.0398921	9.96385e-08	0.011904	3.26717e-08
others	donor2_2_1.CTGAGAAAGTTCGGCG.1	4.38657e-09	9.97749e-08	0.00191288	0.0300517	0.0243003	0.916696	4.89212e-08	0.027039	7.02329e-09	7.12667e-09
others	donor2_2_1.CTGAGCAAGTAACAAG.1	9.10339e-09	0.0287232	2.88862e-08	1.02371e-08	0.0884053	0.836688	9.44548e-09	0.0299927	0.0161912	1.59954e-08
others	donor2_2_1.CTGATAGTGTATCTCA.1	0.00141616	6.88074e-09	1.42837e-08	0.0149204	4.32972e-09	0.932483	2.60166e-08	0.0511802	6.06379e-09	2.11493e-08
others	donor2_2_1.CTGATCCCTTTATGCA.1	3.2731e-08	5.32865e-08	4.74308e-08	2.44854e-08	0.197043	0.703029	8.11651e-08	0.0999276	3.21392e-08	3.9042e-08
others	donor2_2_1.CTGCAAGCACGTTCCG.1	2.23644e-08	0.00958813	0.166902	8.65541e-09	6.23975e-08	0.810212	1.89347e-08	2.17047e-08	0.0132978	1.88016e-08
others	donor2_2_1.CTGCACCTAGTCCACA.1	5.98705e-08	4.76606e-08	3.55034e-08	4.94213e-08	5.50347e-08	0.964811	1.26227e-07	0.0351889	2.68413e-08	3.92892e-08
others	donor2_2_1.CTGCACCTGGAACCGC.1	9.42186e-09	5.02404e-09	6.76066e-09	0.00666786	0.180035	0.806632	5.24019e-09	0.00666545	2.90859e-09	3.79239e-09
others	donor2_2_1.CTGCAGAGAATCAGAG.1	1.60951e-08	2.38337e-08	3.25252e-08	3.60427e-08	0.335451	0.664548	4.90875e-08	2.17956e-07	1.28555e-07	6.97962e-08
others	donor2_2_1.CTGCAGGTGCTCGGCC.1	0.0171898	2.93809e-08	0.0469922	0.0150655	0.0103669	0.909852	1.22697e-07	1.21045e-07	0.000533199	9.28733e-08
others	donor2_2_1.CTGCCATGCATCACAT.1	1.57851e-08	1.20259e-08	8.11642e-09	7.33518e-09	0.000230928	0.980998	0.0187714	1.01011e-07	4.05935e-08	7.22909e-09
others	donor2_2_1.CTGCCCACGAAGCGTT.1	3.59743e-09	6.10327e-09	3.60236e-08	0.0135012	2.54895e-09	0.971793	6.86115e-09	0.0147062	1.77458e-08	2.89949e-08
others	donor2_2_1.CTGCCTCATATGCAAC.1	0.0305584	0.0137031	1.7676e-07	0.0311781	0.122562	0.729102	0.0349159	0.0379773	7.20881e-08	3.54925e-06
others	donor2_2_1.CTGCCTTTAATACCTT.1	0.00629407	0.00445165	8.36242e-09	1.27401e-08	0.00556306	0.921268	0.0368399	0.0203926	0.00519084	1.38858e-08
others	donor2_2_1.CTGCCTTTCTAGTAAA.1	0.044382	0.0350007	3.78447e-09	2.06247e-09	0.0425002	0.848463	0.0296547	4.93052e-09	5.53566e-09	8.18798e-09
others	donor2_2_1.CTGCGGGTGAAATGTT.1	9.26344e-09	2.34254e-08	1.83143e-08	4.04373e-09	0.21406	0.759737	2.5941e-08	0.0253443	0.000858695	8.12329e-09
others	donor2_2_1.CTGCGGTAGTCACGTG.1	2.70487e-08	2.85479e-07	0.048962	2.80962e-08	7.33033e-08	0.847472	0.0860059	1.23293e-07	0.0175596	1.12775e-07
others	donor2_2_1.CTGCGTTACGATATAA.1	2.9016e-07	2.52647e-08	4.34498e-08	1.00696e-07	4.05427e-08	0.861383	1.11033e-07	0.137814	3.27531e-08	0.000801839
others	donor2_2_1.CTGCTGAGGCCACGAA.1	0.0084317	6.95511e-10	0.056272	9.58114e-10	0.0624159	0.858048	2.76568e-09	3.25614e-09	7.25718e-10	0.0148324
others	donor2_2_1.CTGCTGTCTAACGAGC.1	9.84514e-09	0.0302984	2.29505e-08	0.0419955	0.0132158	0.779614	0.0566489	0.0782276	9.79693e-08	6.53875e-08
others	donor2_2_1.CTGCTTTATGTCCGCG.1	0.0153859	3.51799e-08	3.78959e-08	2.95963e-07	0.0181137	0.801381	2.94297e-07	0.164234	3.65609e-08	0.000885492
others	donor2_2_1.CTGGAAATGGATGCTT.1	6.65786e-09	7.27154e-09	3.32925e-08	1.09019e-08	0.219907	0.780092	1.55215e-08	7.81199e-08	1.05453e-08	1.63425e-08
others	donor2_2_1.CTGGAAGACACGGTGG.1	3.60146e-06	0.0268199	1.62276e-05	1.25416e-06	0.117	0.808382	2.1751e-06	0.0415324	0.00623446	7.69195e-06
others	donor2_2_1.CTGGACGCAGTCCGGC.1	4.71518e-09	2.34534e-09	2.87155e-09	0.00842405	2.03445e-09	0.955661	4.48739e-09	0.0359149	1.89682e-09	3.9901e-09
others	donor2_2_1.CTGGATTTACACTTGA.1	0.00503147	0.0242958	1.21922e-09	7.74353e-10	2.53249e-10	0.966365	2.75741e-09	0.00430788	8.52259e-10	1.93913e-09
others	donor2_2_1.CTGGCATCCGAATGAG.1	1.28808e-07	2.69684e-08	0.0150123	2.3617e-08	0.228846	0.688077	0.0680646	3.62265e-08	3.04169e-08	7.91337e-08
others	donor2_2_1.CTGGCGCACAGGTCTG.1	2.15623e-10	2.93548e-10	7.01375e-10	3.24659e-10	0.238073	0.761927	3.56192e-10	3.05645e-10	3.34801e-10	6.03626e-10
others	donor2_2_1.CTGGCGGGAATAAGTA.1	4.49805e-05	5.45477e-09	0.0926922	8.23592e-09	0.15398	0.68336	1.54406e-08	0.0158231	0.0540999	5.98923e-09
others	donor2_2_1.CTGGCTCCTGCGGGAT.1	1.21387e-07	3.41618e-07	0.0416964	0.0147972	1.16753e-06	0.887005	0.0493109	0.00718832	1.44763e-07	2.54025e-07
others	donor2_2_1.CTGGCTGATTCATCCT.1	3.90306e-08	6.1032e-08	0.173013	3.61691e-08	2.59733e-08	0.8152	5.06712e-08	2.24494e-06	6.40995e-08	0.0117842
others	donor2_2_1.CTGGCTGCTAACGTAA.1	1.48392e-08	5.28439e-09	0.0691904	3.75853e-07	4.25524e-09	0.766775	1.49395e-08	0.138432	6.68315e-09	0.0256026
others	donor2_2_1.CTGGCTGGTTGTCAGT.1	0.03631	1.74318e-07	0.0481849	2.58981e-08	0.0369404	0.75932	3.74997e-08	0.119244	1.07246e-07	3.45607e-08
others	donor2_2_1.CTGGGATAAATAATGG.1	2.34529e-09	5.0589e-09	0.0109681	2.71471e-09	0.0323902	0.938662	1.183e-08	0.0179798	4.63737e-09	1.85687e-09
others	donor2_2_1.CTGGGATACGCTACCC.1	2.88076e-08	5.13828e-08	0.171946	0.0776791	0.0877961	0.552828	1.28191e-07	0.109751	5.06948e-08	4.18863e-08
others	donor2_2_1.CTGGGCCTGCTATATC.1	4.97176e-09	1.49273e-08	0.0909008	1.27074e-08	0.121305	0.724919	1.0147e-08	0.0594002	0.00347595	2.54899e-08
others	donor2_2_1.CTGGGCTATCCTTTGG.1	0.00417363	2.23882e-07	0.0652443	1.12364e-07	3.45407e-07	0.918664	0.00643986	8.27125e-07	0.00547653	4.39268e-07
others	donor2_2_1.CTGGGTTGAGTTAAAG.1	7.6724e-08	2.03482e-08	1.1002e-08	4.42538e-08	1.31964e-08	0.936703	0.00972998	0.0535667	1.04303e-08	2.49866e-08
others	donor2_2_1.CTGGTAAAGACTTACA.1	0.0115321	2.50519e-08	0.278071	0.00732192	2.88474e-08	0.703075	2.75387e-08	3.5161e-08	2.70301e-08	8.47402e-08
others	donor2_2_1.CTGGTAAAGTGTGGGC.1	1.02095e-07	6.55301e-06	0.133916	1.53515e-07	2.61934e-07	0.810387	3.92082e-07	0.0293101	0.00744778	0.0189311
others	donor2_2_1.CTGGTAACACATAGAA.1	0.0122899	2.9621e-09	0.0435942	1.84889e-09	0.00359106	0.912685	0.0238154	0.00402438	2.92896e-09	1.26102e-08
others	donor2_2_1.CTGGTAACGAGCTCTT.1	0.00339923	0.013426	0.0519324	4.77827e-09	9.71639e-09	0.454349	8.63475e-09	0.00803242	0.468861	9.73807e-09
others	donor2_2_1.CTGGTCATTCCAATCC.1	4.99984e-09	0.00681378	0.234102	8.46344e-09	2.77644e-09	0.620449	2.13167e-09	0.0413007	0.097334	2.00252e-09
others	donor2_2_1.CTGGTGAATGGGCCTA.1	4.97123e-09	0.0511073	5.11592e-08	1.22223e-08	2.44428e-08	0.92989	1.59042e-08	0.0130015	6.5956e-09	0.00600111
others	donor2_2_1.CTGGTTCAACGCATCA.1	4.90529e-08	1.33387e-08	1.94319e-08	0.0374816	0.0773908	0.803348	3.35177e-08	0.0817785	4.72676e-08	7.72255e-07
others	donor2_2_1.CTGGTTCGCGAGCTAC.1	0.0289124	5.72023e-07	0.138127	2.06835e-07	0.0315086	0.687325	9.98462e-07	0.114123	8.65741e-07	4.19601e-07
others	donor2_2_1.CTGGTTTCGAGCAAGA.1	1.02398e-08	0.0425309	1.54043e-08	0.0110113	0.124429	0.809701	8.97662e-09	0.012328	9.74843e-08	2.38039e-07
others	donor2_2_1.CTGTACTTCTTAGCAT.1	4.32141e-09	0.0302276	1.22181e-08	3.54098e-09	0.00806977	0.938956	0.00242797	1.68906e-08	5.65492e-09	0.020319
others	donor2_2_1.CTGTAGCCATCTCACT.1	0.00348796	3.40584e-08	2.61825e-08	6.83145e-09	0.0233449	0.940771	0.0128838	1.96095e-08	1.2596e-08	0.0195126
others	donor2_2_1.CTGTAGTGAGGATCGA.1	1.2232e-06	1.32249e-07	3.6476e-07	7.38655e-08	0.0189321	0.954411	3.50934e-07	0.0266545	1.16516e-07	8.56422e-08
others	donor2_2_1.CTGTATGGTGTAGAAA.1	1.96783e-07	2.16446e-07	0.114568	1.52869e-07	0.102021	0.704574	6.80418e-07	0.0788336	1.39231e-06	8.24564e-07
others	donor2_2_1.CTGTCAAATGGCTCGG.1	0.00476183	1.86069e-08	2.66752e-08	0.0624127	0.0197668	0.695733	1.83831e-07	0.217326	3.24194e-08	8.21364e-08
others	donor2_2_1.CTGTCACGCCAGGCGC.1	5.15244e-10	1.76693e-10	2.68709e-10	0.0106631	4.44716e-10	0.989337	4.10579e-10	3.37232e-10	2.36999e-10	3.35997e-09
others	donor2_2_1.CTGTCTGTGGCTGGCT.1	9.99028e-09	0.113072	0.140041	8.86579e-09	3.1926e-09	0.638817	4.3108e-07	0.0307941	0.0772755	5.62439e-09
others	donor2_2_1.CTGTTACCCAATCTAG.1	4.89159e-09	0.0350715	0.0957463	3.54917e-08	0.00397424	0.865208	4.41605e-09	2.19977e-09	9.45736e-09	3.37519e-09
others	donor2_2_1.CTGTTCACTGCCTGTG.1	1.58078e-09	0.00298244	2.99662e-09	1.86948e-09	0.229798	0.592825	1.36872e-08	0.0108775	0.0561105	0.107407
others	donor2_2_1.CTGTTCATCTCACGGG.1	2.58892e-09	0.0421621	0.191768	0.0180428	3.36985e-09	0.668204	2.45353e-09	6.20734e-09	0.0798234	1.68802e-09
others	donor2_2_1.CTGTTGGCTCTTCTGA.1	4.24224e-09	0.0546593	0.0996541	8.56102e-09	4.89359e-09	0.775745	1.09936e-08	0.0095909	0.0603503	9.35699e-09
others	donor2_2_1.CTGTTGTTCAGTCGTA.1	2.01277e-08	1.9656e-08	3.04955e-08	0.0761083	0.144001	0.753163	7.30258e-08	0.0175156	2.72015e-08	0.00921143
others	donor2_2_1.CTTAAATAAGACCCAT.1	3.26469e-07	6.67488e-08	0.0456467	0.0145788	4.24471e-08	0.920773	1.98203e-08	0.00914501	2.58617e-08	0.00985574
others	donor2_2_1.CTTAAGCAGCGAGCCG.1	2.31574e-08	3.10228e-09	2.54085e-09	2.17178e-09	4.84188e-09	0.991864	3.96075e-09	2.84389e-09	1.67103e-09	0.00813632
others	donor2_2_1.CTTACACGGTATTCCA.1	0.0120345	0.281908	2.77362e-07	7.38906e-09	7.35583e-09	0.658807	1.73185e-08	1.30181e-07	0.04725	1.34426e-08
others	donor2_2_1.CTTACACTGGGAAATA.1	1.71422e-09	9.44206e-10	1.22914e-09	0.065927	0.196946	0.737126	1.71094e-09	2.71432e-09	1.22194e-09	1.23012e-08
others	donor2_2_1.CTTAGCCCGGATAGTG.1	0.00924586	8.00082e-09	1.3484e-08	1.71721e-08	0.109963	0.862404	1.06433e-08	6.20784e-08	0.0183873	8.32515e-09
others	donor2_2_1.CTTAGGTATAGACCAG.1	4.47469e-09	4.73049e-09	0.0149398	7.85116e-09	0.198219	0.764366	5.14427e-08	0.0224743	7.1828e-08	1.36589e-08
others	donor2_2_1.CTTAGTAGGCCTACAG.1	0.00829091	5.45094e-09	0.0260961	3.5048e-09	0.211907	0.666311	0.0490727	0.00400194	0.0343203	9.01056e-09
others	donor2_2_1.CTTAGTTGAGGAATCG.1	0.00870293	2.51112e-07	1.9903e-07	0.0186809	5.84627e-08	0.972615	1.05853e-07	2.20622e-07	8.76672e-08	4.85666e-07
others	donor2_2_1.CTTATAGATGGCTGTT.1	7.01799e-08	0.0421367	0.00880014	1.43939e-08	0.0439574	0.88953	6.72814e-09	0.0136984	1.19787e-08	0.00187681
others	donor2_2_1.CTTATGCGCTCAGGGC.1	0.00691604	2.48662e-08	0.12694	1.4882e-07	0.0628359	0.781393	3.1281e-08	0.0219147	3.20753e-08	6.29644e-08
others	donor2_2_1.CTTATGTTGACTACCA.1	1.43454e-10	1.54185e-10	0.00526074	1.11708e-10	2.34102e-10	0.990103	1.39837e-09	0.00463657	5.16155e-10	2.0645e-10
others	donor2_2_1.CTTCACGCCCTGGTAC.1	1.77078e-06	1.41071e-07	8.82069e-07	6.8724e-07	0.0555457	0.833645	4.67555e-07	0.0708585	0.0399458	1.47562e-06
others	donor2_2_1.CTTCAGTGGTCGCCTA.1	8.16172e-11	6.53339e-11	7.12485e-11	0.00203765	9.83169e-11	0.997962	1.82529e-10	1.57978e-10	5.94178e-11	9.62924e-11
others	donor2_2_1.CTTCAGTTGGACAACG.1	0.0312536	0.054883	1.69321e-07	4.89128e-08	0.0954041	0.777746	5.94138e-08	5.51542e-08	0.0187696	0.0219436
others	donor2_2_1.CTTCATAGCTCAAGAA.1	1.21011e-10	1.48683e-10	2.13091e-10	0.000906124	9.36985e-11	0.964099	2.48909e-10	0.0349947	1.67462e-10	2.70829e-10
others	donor2_2_1.CTTCATTGTCAGTGGA.1	4.02648e-10	3.34281e-10	6.11826e-10	0.00225452	1.04739e-09	0.963878	3.0725e-09	0.0338673	5.70169e-10	2.78257e-09
others	donor2_2_1.CTTCCGCTCCGTGAAG.1	6.06916e-07	3.31146e-08	5.13813e-08	2.65582e-07	0.0582967	0.916632	3.50295e-08	0.0250702	4.9498e-08	3.89139e-08
others	donor2_2_1.CTTCGGCCAATTGTTT.1	1.6152e-09	9.37782e-09	2.80404e-09	8.84854e-10	0.0069942	0.946895	0.0343087	8.99052e-09	1.78595e-08	0.0118018
others	donor2_2_1.CTTCGTAGATAGGTGA.1	8.1581e-10	0.0437475	0.0995067	1.97681e-09	1.25015e-09	0.819162	8.05814e-10	0.0375834	4.62365e-10	3.10494e-10
others	donor2_2_1.CTTCTATGTTGAAGTA.1	1.8891e-07	0.0274102	0.315226	0.019882	2.02842e-07	0.63748	1.83435e-07	2.99967e-07	4.18797e-07	2.2254e-07
others	donor2_2_1.CTTCTATTAATGCTAG.1	4.2359e-09	1.0164e-09	3.20075e-09	1.14288e-09	0.0213118	0.974726	2.42772e-08	0.00396189	1.71715e-09	1.53983e-09
others	donor2_2_1.CTTCTGGGCGTACCTA.1	7.78373e-10	0.000180293	2.84037e-09	0.0268135	5.57421e-09	0.854821	0.0409865	0.0771987	1.25882e-09	4.10008e-09
others	donor2_2_1.CTTGACCCGAAAGATA.1	1.17524e-09	1.15707e-08	0.0224994	0.0461525	0.118759	0.812589	3.42759e-09	8.24695e-09	4.97581e-09	1.47342e-08
others	donor2_2_1.CTTGAGGTTATCCCGA.1	7.31151e-10	1.72835e-09	0.0653414	9.06723e-10	0.0268091	0.898351	1.16193e-09	1.41434e-09	0.00949845	9.70181e-10
others	donor2_2_1.CTTGAGTTAGGGTAAT.1	0.018375	5.37197e-08	1.46672e-07	0.0870417	0.205822	0.687967	2.07818e-07	1.03182e-07	4.65993e-08	0.00079363
others	donor2_2_1.CTTGATGACCATCCAG.1	0.0160235	0.0697237	0.262245	0.000946203	5.95668e-10	0.631115	5.7956e-10	4.76697e-10	0.0199472	4.78407e-10
others	donor2_2_1.CTTGCAACCGCCTCCT.1	1.81764e-08	0.000383219	1.49019e-09	3.47639e-10	0.0334119	0.944445	3.11843e-10	5.91299e-10	0.0169679	0.00479167
others	donor2_2_1.CTTGCCCACCCACGCA.1	0.0100767	2.01246e-09	0.201512	1.55492e-09	1.10659e-08	0.712695	1.52972e-09	2.38975e-09	0.0757161	2.37684e-09
others	donor2_2_1.CTTGCCCAGGCTCTAC.1	2.81863e-10	2.33878e-10	5.01156e-10	1.6063e-10	0.190164	0.809836	5.95361e-10	1.52531e-09	6.76768e-10	3.73754e-10
others	donor2_2_1.CTTGGCCAAGCTGGGA.1	3.57041e-10	2.7976e-10	4.55817e-10	0.00864016	4.03575e-10	0.962876	8.49767e-10	0.028484	4.2494e-10	4.64892e-10
others	donor2_2_1.CTTGTACTTGTTGACT.1	1.42697e-09	0.0129214	5.02214e-09	1.9056e-09	6.21456e-10	0.987079	2.23533e-09	1.98089e-09	1.56255e-09	3.69059e-09
others	donor2_2_1.CTTGTGAGGACAGCGG.1	0.0131431	0.0206722	0.225309	4.09103e-07	0.0588022	0.596022	1.08299e-06	0.0860312	1.75812e-05	7.62189e-07
others	donor2_2_1.CTTGTGAGTCTTTGAC.1	0.00196524	8.84204e-09	1.17072e-08	0.0110198	8.19877e-08	0.980525	0.00190243	1.08954e-07	1.2988e-08	0.00458777
others	donor2_2_1.CTTGTGCTCACCGATT.1	3.17569e-08	1.11891e-07	7.14475e-07	0.06459	1.72541e-08	0.869788	5.61793e-08	0.0363579	0.0292635	3.30426e-08
others	donor2_2_1.CTTGTTTATGTAGCCA.1	3.00501e-08	2.66789e-07	5.49147e-07	0.020712	0.0290826	0.846793	5.59648e-08	0.0486805	0.0547312	4.02273e-08
others	donor2_2_1.CTTTAGGAACACTGTT.1	2.76194e-07	2.56102e-07	0.228626	2.32939e-07	2.02715e-07	0.610813	0.0120776	0.145408	4.84255e-07	0.00307377
others	donor2_2_1.CTTTAGTGCTATTATT.1	1.1754e-09	2.21417e-09	2.05858e-09	7.64231e-09	0.11603	0.826935	3.27271e-09	0.0117643	0.028055	0.0172154
others	donor2_2_1.CTTTGACGTCGCTTCT.1	0.00436381	0.0083856	4.9829e-08	6.24246e-08	4.00302e-08	0.98725	7.58534e-08	3.57635e-07	1.49755e-07	1.00705e-07
others	donor2_2_1.CTTTGCATCGCTCTTG.1	4.19398e-10	1.37389e-09	8.07212e-10	7.33159e-10	0.0422131	0.875727	0.0726338	0.00942617	1.31301e-09	1.59305e-09
others	donor2_2_1.CTTTGCTGTCATGGAT.1	1.66324e-09	0.00368517	0.0100454	0.0235534	0.0238763	0.929024	0.00981597	1.36806e-09	3.77735e-09	2.39235e-09
others	donor2_2_1.CTTTGGCGCTTTATAC.1	3.46393e-09	0.151421	0.0281168	0.00882251	0.0525554	0.759084	2.50775e-09	5.66485e-08	8.93459e-09	4.0201e-09
others	donor2_2_1.CTTTGGCTTTAGTAAA.1	1.99946e-07	0.0477392	1.27508e-08	0.0406995	0.0257088	0.771689	1.16354e-08	0.0141172	0.0505285	0.0495179
others	donor2_2_1.CTTTGGGATTGTTGCA.1	0.00778695	1.01247e-08	9.74663e-08	4.25195e-09	3.25924e-09	0.992213	4.51238e-09	8.3242e-09	1.24059e-08	4.94226e-09
others	donor2_2_1.CTTTGTCGAATGCTCC.1	3.03616e-08	7.82631e-08	1.40384e-07	0.0165984	0.14799	0.82512	5.53722e-08	2.56083e-07	8.58774e-08	0.0102912
others	donor2_2_1.GAAACAGATGACCACC.1	3.17444e-08	0.0084394	0.061302	6.1153e-08	0.151606	0.696802	8.51222e-08	0.0698717	4.4643e-08	0.0119791
others	donor2_2_1.GAAACATAGGAAACAG.1	1.77171e-08	6.10069e-07	1.34297e-07	0.036972	0.0103258	0.858295	6.99543e-08	0.062978	0.0261788	0.00524938
others	donor2_2_1.GAAACCATGGTGCGCT.1	4.87894e-07	7.12337e-07	0.146204	5.62802e-07	0.134122	0.716377	3.58384e-06	0.0032893	1.88283e-06	9.80115e-07
others	donor2_2_1.GAAACCGAATTACCTT.1	8.87753e-09	1.15063e-08	8.44431e-09	0.00872321	8.0735e-09	0.972334	0.0163009	0.00244093	7.09602e-09	0.000200586
others	donor2_2_1.GAAACCTATACAAATG.1	0.00371792	6.8132e-08	1.03633e-07	4.37676e-08	0.171253	0.769167	2.36487e-08	0.0422211	1.10487e-07	0.0136397
others	donor2_2_1.GAAACTCGTGCGATGC.1	4.22714e-09	3.2646e-08	0.237195	0.004937	0.0905766	0.552123	2.09057e-08	0.036866	0.0783029	7.84535e-09
others	donor2_2_1.GAAAGAACAGCGTTAT.1	1.07708e-09	6.10981e-10	1.15309e-09	3.35e-10	0.0411437	0.932491	9.71499e-10	0.0263652	1.42331e-09	6.38959e-10
others	donor2_2_1.GAAAGCAGTGCACTTT.1	1.60551e-08	4.80273e-08	5.95579e-08	1.99324e-08	0.0877351	0.889242	0.0212443	0.00177787	1.60594e-08	5.86909e-08
others	donor2_2_1.GAAAGCCCTTTGGACC.1	1.12932e-09	7.63012e-10	0.0792942	1.41582e-09	0.112372	0.808334	9.98082e-10	1.5605e-09	2.07941e-09	1.97414e-09
others	donor2_2_1.GAAAGTGACTAACTGC.1	2.01758e-10	3.09523e-10	0.344009	0.0230261	3.34149e-10	0.610476	3.8082e-10	6.11779e-10	0.0224885	4.10254e-10
others	donor2_2_1.GAAATACTAAACGTTT.1	0.00444938	2.55802e-08	1.44856e-07	0.00746353	0.0307872	0.910939	3.46372e-08	5.75871e-08	0.0463602	8.09385e-08
others	donor2_2_1.GAAATATCACCATCAG.1	2.43285e-08	0.0037332	0.0969059	2.36141e-08	0.177559	0.721801	5.31207e-08	4.04777e-07	4.40993e-08	2.50624e-08
others	donor2_2_1.GAAATATGCTTGAATG.1	1.22885e-09	1.00678e-09	4.38953e-09	0.0264031	2.46123e-09	0.951565	3.37901e-08	0.022032	1.00248e-08	3.72157e-09
others	donor2_2_1.GAAATCTGACCAAGTT.1	3.69544e-09	0.119294	0.146905	0.0207844	0.0190622	0.654958	1.03847e-08	0.0389964	3.16494e-08	1.61304e-08
others	donor2_2_1.GAAATGGCGGTGTTAG.1	1.35442e-07	8.26426e-08	1.57061e-07	1.75341e-07	0.407773	0.592225	1.6313e-07	9.50135e-07	1.37081e-07	1.93126e-07
others	donor2_2_1.GAAATGGGATGTAAAC.1	2.31296e-09	5.6918e-08	0.151348	0.00794662	0.0994842	0.644746	3.97082e-08	0.0721006	0.0243752	6.18396e-09
others	donor2_2_1.GAAATTAGCACGGATA.1	1.77908e-07	4.17169e-07	6.58094e-08	2.01682e-07	0.0389008	0.873405	0.0172353	0.0666517	4.46408e-08	0.00380636
others	donor2_2_1.GAAATTCACATCGCTG.1	5.17584e-07	4.30016e-07	0.0716023	0.00110684	0.146764	0.759627	2.36814e-07	0.0148167	0.00419777	0.00188453
others	donor2_2_1.GAAATTGTCTCTATAA.1	8.23885e-08	1.26647e-07	0.0113259	0.0166232	1.44923e-07	0.943885	0.0057155	0.02245	1.37403e-07	1.3237e-07
others	donor2_2_1.GAACACACATCAACCA.1	8.4392e-09	0.00203167	0.26046	5.67896e-08	0.0106289	0.650895	1.98146e-08	3.95339e-08	0.0471336	0.0288507
others	donor2_2_1.GAACATTAGTATGTTA.1	8.66761e-10	8.17164e-10	1.2404e-09	1.86504e-08	7.71076e-10	0.969141	2.3598e-09	0.00729699	0.00449002	0.0190722
others	donor2_2_1.GAACCTCGACCTACAC.1	1.62535e-08	1.1397e-07	2.23617e-08	0.0541375	0.0605831	0.879141	5.17286e-08	0.00613859	1.57495e-08	3.27787e-08
others	donor2_2_1.GAACGACCGAATGATA.1	1.83489e-09	5.16978e-09	0.170014	0.0309671	0.0365591	0.76246	5.89701e-09	1.02609e-08	2.67908e-09	2.6257e-09
others	donor2_2_1.GAACGATAAGTTAAAG.1	4.56427e-06	3.63779e-06	0.0328256	0.115458	0.086776	0.577455	0.043642	0.078064	0.0657699	6.46338e-07
others	donor2_2_1.GAACGCGGGTCACACG.1	0.00418401	0.0953763	4.64277e-08	0.00258208	0.0348209	0.742471	0.0126116	0.107954	4.47254e-09	2.39503e-08
others	donor2_2_1.GAACGTCTCATGGTCG.1	0.00786933	2.56625e-08	0.00915694	0.0143714	2.6366e-08	0.771333	0.0643784	0.0702775	4.17325e-08	0.0626137
others	donor2_2_1.GAACGTTAGGAAGACG.1	3.52398e-08	2.1761e-08	1.53926e-07	2.74993e-08	0.0293802	0.916728	1.12567e-07	0.0293138	2.9535e-08	0.0245781
others	donor2_2_1.GAAGAAACGATATTGT.1	6.46616e-07	0.00783162	7.41766e-06	1.68893e-06	0.0329413	0.890995	7.38012e-07	0.0563059	0.0119043	1.13597e-05
others	donor2_2_1.GAAGAACGGTGCAGGT.1	1.38495e-08	1.32575e-08	3.92103e-07	1.89428e-07	2.43187e-08	0.98765	4.48683e-08	0.0123492	3.65859e-08	1.49862e-08
others	donor2_2_1.GAAGCCGGGTAAGCTC.1	0.00432878	0.0943794	2.77937e-09	1.58429e-09	4.36869e-10	0.870184	1.04178e-09	0.0120594	0.0190483	1.05979e-09
others	donor2_2_1.GAAGCGTGAGGAATTT.1	2.38925e-08	0.0195137	1.59309e-07	0.05276	0.0166317	0.522393	3.36457e-09	0.388702	1.50821e-09	3.64165e-09
others	donor2_2_1.GAAGCTCGGACCCGTC.1	7.94115e-10	8.34154e-10	8.99387e-10	0.00625376	1.46588e-09	0.968147	6.93932e-10	0.0255996	9.91968e-10	6.53469e-10
others	donor2_2_1.GAAGCTCTTTGCTTAG.1	1.32589e-07	0.00877477	0.0408809	1.02124e-08	1.18125e-08	0.86494	1.33974e-08	0.00468597	0.0807184	8.25034e-09
others	donor2_2_1.GAAGCTTGCTGACCGC.1	1.21358e-09	4.56167e-09	0.133335	1.27515e-09	0.0220063	0.699956	2.95541e-09	0.0810865	0.0636161	1.29168e-09
others	donor2_2_1.GAAGGACTAAATTGAA.1	5.8854e-10	1.08642e-09	0.247778	1.09834e-09	0.00562487	0.709805	2.16909e-09	0.0367923	9.10629e-09	9.59313e-10
others	donor2_2_1.GAAGGCTACCATTGTT.1	2.29438e-08	0.183249	1.20303e-07	7.02149e-08	0.0538463	0.591478	0.00560601	0.114478	0.0233318	0.0280103
others	donor2_2_1.GAAGGGCATAACCATG.1	5.69013e-08	0.0116745	8.93412e-08	0.082182	7.99227e-08	0.670324	1.29636e-07	0.235145	0.000673883	8.04243e-08
others	donor2_2_1.GAAGTCAGTTGCACTA.1	4.3639e-09	0.027343	2.8582e-08	1.1142e-08	0.0162802	0.930971	0.0254054	1.28873e-08	6.19709e-09	8.45705e-09
others	donor2_2_1.GAAGTCTCCCTAGCGA.1	4.60089e-08	9.02375e-08	0.0543677	0.00143526	0.100736	0.830018	0.0120508	2.56426e-06	2.18987e-07	0.00138946
others	donor2_2_1.GAAGTGATTTATCGTG.1	5.17069e-09	2.76146e-09	0.0199532	0.00159639	1.89412e-09	0.889365	5.05256e-09	0.0774178	4.84019e-09	0.0116677
others	donor2_2_1.GAAGTTTCCACTCAAT.1	2.85488e-10	0.0084328	0.300166	0.0420118	2.49054e-10	0.64939	2.60159e-10	4.48755e-10	9.752e-09	4.17117e-10
others	donor2_2_1.GAATAGACGCGACCCA.1	4.33006e-07	0.00374812	4.51377e-07	3.19745e-07	0.104675	0.836227	0.0553477	3.62162e-07	3.9387e-07	3.14115e-07
others	donor2_2_1.GAATAGCATTTAGGGT.1	0.00568877	1.87837e-09	0.24135	0.0585957	0.0568882	0.550263	3.96063e-09	0.0168089	1.8247e-08	0.0704049
others	donor2_2_1.GAATAGCCCTGCGGTC.1	5.91405e-09	4.02496e-08	1.10226e-08	0.00447598	5.26683e-09	0.972463	0.0173772	9.88387e-08	8.23856e-09	0.00568367
others	donor2_2_1.GAATAGTGCTCGATTA.1	2.03456e-09	6.3102e-09	2.33867e-08	0.018714	0.0424218	0.898887	9.50462e-09	0.0399775	7.20222e-09	5.31912e-09
others	donor2_2_1.GAATCGACATGGTCAC.1	0.00206308	3.65811e-08	0.0959357	0.0312457	0.00827061	0.791236	6.73285e-08	4.42123e-08	0.071249	4.97542e-08
others	donor2_2_1.GAATCGCCGGACACGG.1	7.86128e-08	0.216099	6.86872e-08	2.87226e-08	4.19698e-08	0.758491	1.91532e-08	2.86402e-08	0.0254089	2.41718e-08
others	donor2_2_1.GAATCTGAACATTCTC.1	6.42007e-08	9.27226e-08	2.28922e-07	0.0484743	3.1856e-07	0.951523	1.5865e-07	1.26751e-06	1.58915e-07	2.80077e-07
others	donor2_2_1.GAATGAAGGTCTTCAG.1	8.5087e-09	1.02189e-08	1.21856e-08	3.00724e-08	0.00192074	0.994083	1.08515e-07	0.00399656	1.11874e-08	7.73562e-09
others	donor2_2_1.GAATGCCGAAATGACC.1	1.57178e-08	4.5301e-08	0.365531	1.77851e-05	0.0128958	0.600502	1.88436e-08	2.61803e-08	0.0210531	1.39874e-07
others	donor2_2_1.GAATGTATGGCAGGTC.1	4.84523e-09	4.51934e-09	7.41206e-08	0.0272823	0.153831	0.728038	0.0641806	0.0266678	2.90672e-09	3.76501e-09
others	donor2_2_1.GAATGTGGTCCGGATT.1	0.016377	4.09361e-07	1.5773e-07	2.09351e-07	0.142234	0.811868	1.08674e-07	0.0295186	5.49448e-08	1.39929e-06
others	donor2_2_1.GAATTCACCCGGGTGT.1	3.34035e-09	1.17633e-09	1.72641e-09	1.22361e-08	2.31854e-09	0.989214	6.39642e-09	0.00188558	9.93557e-10	0.00890067
others	donor2_2_1.GAATTTCTCGCTGCAG.1	0.00149329	1.01259e-07	0.304528	0.0167748	6.94379e-08	0.673734	4.07277e-07	4.36002e-07	0.00346799	7.06607e-07
others	donor2_2_1.GACAAACATATGCAGG.1	2.89076e-07	3.51573e-09	0.0259803	6.55999e-09	0.0839105	0.888349	0.00175984	2.79298e-08	4.76059e-09	5.04464e-09
others	donor2_2_1.GACAACGCAGCTTACG.1	2.0095e-10	2.1017e-10	0.0584727	2.40962e-10	0.166477	0.752426	3.30079e-10	3.39254e-09	0.0226243	4.639e-10
others	donor2_2_1.GACAAGAGATGAGATT.1	9.03027e-10	9.8458e-10	1.53641e-09	0.00771063	1.23134e-09	0.992289	2.14258e-09	3.07756e-09	4.16771e-09	1.89622e-09
others	donor2_2_1.GACACAGCCGGGACTG.1	1.50081e-08	0.155781	0.0994289	0.0345555	0.0405219	0.669712	3.14349e-09	2.70202e-08	4.72101e-08	1.49541e-08
others	donor2_2_1.GACACCCAAAGACGCG.1	2.6151e-08	2.5977e-08	6.00242e-08	0.0467971	0.252976	0.630376	7.16736e-08	0.0698497	9.28301e-08	1.43308e-07
others	donor2_2_1.GACACGAGTTAGAGGA.1	6.70649e-09	8.48623e-09	0.245262	1.10464e-08	0.0190276	0.649412	1.1368e-08	0.0409946	0.0453041	8.84717e-09
others	donor2_2_1.GACACTGAGTTCAGTG.1	4.03694e-09	5.95198e-09	0.0256279	9.4958e-09	0.00890277	0.918961	7.52804e-08	0.0259052	0.0206031	2.18845e-08
others	donor2_2_1.GACACTGGAACCCGAT.1	1.1373e-08	2.59687e-08	2.52504e-08	0.0155489	1.00479e-08	0.888948	3.28294e-08	0.0619611	0.0335405	9.19626e-07
others	donor2_2_1.GACACTTCCAATTACC.1	2.82216e-07	0.0900294	0.260568	0.00196212	6.42686e-07	0.643318	2.49564e-07	1.37464e-06	0.00411906	4.99937e-07
others	donor2_2_1.GACAGATTTCTGGCTC.1	0.0149248	6.74898e-07	2.90762e-07	1.63851e-07	3.62047e-06	0.954776	1.54015e-07	0.03029	3.38173e-06	5.49821e-07
others	donor2_2_1.GACAGCCAGACCTGAC.1	0.0191641	1.14969e-09	0.0837312	1.25247e-09	6.06772e-09	0.876086	0.020438	0.000581058	5.12249e-09	1.40058e-09
others	donor2_2_1.GACAGGCACACACTAT.1	4.02025e-08	2.30917e-08	5.90078e-08	5.11458e-08	0.207736	0.779318	8.12518e-08	0.00427539	4.74464e-08	0.00867045
others	donor2_2_1.GACATACTGTCGCAGA.1	3.14591e-06	3.71358e-06	0.118155	0.0326228	0.0407326	0.715399	0.0243208	0.0518451	0.0169176	3.43345e-07
others	donor2_2_1.GACATCGATTTATAAC.1	3.59652e-06	1.40913e-07	0.0887388	0.0059257	5.96742e-08	0.90533	1.6829e-06	1.12597e-07	1.05999e-07	1.34666e-07
others	donor2_2_1.GACATTTCGCCCAGCC.1	9.45497e-07	0.0593912	1.0917e-06	0.00588032	0.00709181	0.88024	1.125e-06	0.0473919	1.19814e-06	7.22587e-07
others	donor2_2_1.GACCAAACGTTGACTG.1	5.50536e-08	2.82553e-08	1.02511e-07	0.00878956	4.3649e-08	0.988515	5.10121e-08	4.04188e-08	4.56209e-08	0.00269552
others	donor2_2_1.GACCAGAGCCCTGTAG.1	7.11275e-10	0.0122713	1.26322e-09	1.1827e-09	0.0113428	0.834745	0.0312186	0.046833	5.97569e-10	0.063589
others	donor2_2_1.GACCCAATTATGATAC.1	5.83669e-09	0.000561932	2.25642e-08	0.00193181	5.05336e-08	0.996351	0.0011551	3.88321e-08	2.44396e-08	1.00176e-08
others	donor2_2_1.GACCCGTCGCCGGCTA.1	2.35491e-06	1.05225e-06	0.207781	1.82249e-06	7.905e-07	0.71118	1.52651e-06	0.0810263	1.93848e-06	2.79562e-06
others	donor2_2_1.GACCGACGTGAAAGCA.1	6.03792e-09	8.53421e-09	0.131589	3.06268e-09	0.0657029	0.71156	5.79875e-09	0.0911476	6.30927e-09	8.81793e-09
others	donor2_2_1.GACCGACTGAAGCGTC.1	0.0337834	0.160658	2.07645e-06	2.13893e-06	0.0643853	0.658061	1.2772e-06	2.9217e-06	0.0744755	0.00862786
others	donor2_2_1.GACCGATTAAATATGT.1	0.0316028	0.106525	0.0132001	0.016742	0.0741326	0.691722	0.0021967	0.0327125	0.0311663	1.34485e-08
others	donor2_2_1.GACCGCGTCTGACGTG.1	8.68344e-09	0.00443397	1.39025e-08	7.39115e-09	6.53981e-09	0.995566	2.71892e-08	1.40791e-08	8.46472e-09	1.47535e-08
others	donor2_2_1.GACCGTGCTGACGGTG.1	0.00283557	1.28159e-08	5.67166e-09	0.00230909	0.050117	0.919462	2.66299e-08	0.0252761	8.61072e-09	6.02416e-09
others	donor2_2_1.GACCGTTACATGCGAC.1	5.41534e-09	7.13218e-10	2.16086e-09	0.00838142	3.43736e-09	0.925204	0.0550861	0.0113289	1.85033e-09	9.95327e-10
others	donor2_2_1.GACCTGGTCTGGGCGT.1	2.59618e-08	0.0903654	0.0951648	3.02728e-08	3.43754e-08	0.471881	2.10332e-08	4.34852e-08	0.291345	0.0512436
others	donor2_2_1.GACGAGGCTAATAAAC.1	1.71666e-10	1.62377e-10	7.34868e-10	0.0110687	0.143014	0.845917	3.81676e-10	3.52449e-10	5.09214e-10	1.79544e-09
others	donor2_2_1.GACGATATCACTGGGT.1	2.70274e-08	0.0135491	5.64965e-09	0.0554661	2.70734e-08	0.917571	0.013414	3.78538e-08	1.70254e-08	9.84345e-09
others	donor2_2_1.GACGCATACCCGTCGG.1	1.72721e-08	0.00812566	2.87417e-09	0.0260376	0.0102632	0.87258	6.81759e-09	0.0829934	7.50268e-09	5.92918e-09
others	donor2_2_1.GACGCCGTAAAGGCTA.1	6.76161e-09	1.09834e-08	2.73866e-09	2.30286e-09	4.648e-07	0.976713	1.4737e-06	0.0232853	3.69598e-09	3.9273e-09
others	donor2_2_1.GACGCCTGTTGCAGGG.1	0.0133887	1.08091e-09	1.76832e-09	0.0504874	1.06751e-10	0.867513	0.0168151	0.0481543	0.00364119	4.85449e-10
others	donor2_2_1.GACGCTTGCTTCTAAA.1	2.15352e-07	2.46131e-08	0.224834	1.62644e-08	8.63608e-08	0.751884	2.27506e-08	4.1638e-07	0.0232817	4.8928e-08
others	donor2_2_1.GACGGGTTGGCCCGTA.1	0.000853057	1.43738e-08	2.88121e-08	0.0203466	0.0813109	0.89565	2.3184e-08	6.62863e-08	0.00183897	4.00124e-08
others	donor2_2_1.GACGGTCAATAGAAGC.1	7.7844e-09	0.0253881	0.280037	2.30389e-08	0.0774218	0.576892	8.96514e-09	0.0330421	0.00721905	5.87265e-09
others	donor2_2_1.GACGGTCCTAGGGTGT.1	0.0262516	5.03745e-08	0.156201	0.0721715	6.03816e-08	0.717926	3.40811e-08	0.0274501	2.58717e-08	1.08202e-07
others	donor2_2_1.GACGTGAGACTCCATG.1	1.74948e-08	1.38422e-07	8.79886e-08	0.0308966	0.0310823	0.937289	0.000731369	3.37549e-08	5.57157e-08	8.3172e-08
others	donor2_2_1.GACGTTCGTAAATACA.1	9.77284e-09	1.18381e-08	1.72008e-08	0.0183676	0.21632	0.740812	2.85321e-08	0.0226249	0.00187537	7.71954e-09
others	donor2_2_1.GACGTTGCTCGGCGGC.1	1.14109e-07	0.0281597	7.27949e-07	0.0696562	0.0320334	0.786492	4.83807e-07	0.0627574	0.0208992	2.67282e-07
others	donor2_2_1.GACTAACACAGCACCT.1	0.00229198	3.59822e-08	1.10783e-08	2.40921e-08	0.00932083	0.988366	1.98081e-08	2.09611e-05	1.5366e-08	8.81236e-08
others	donor2_2_1.GACTAAGATCATGCAC.1	4.48913e-09	6.61415e-09	0.275443	7.68549e-09	9.8935e-09	0.605206	7.69956e-09	0.0262998	0.093051	8.52573e-09
others	donor2_2_1.GACTAAGTAGGCTCAC.1	3.78973e-09	0.235277	1.17652e-08	6.65343e-09	0.0116688	0.728307	1.09772e-08	2.06864e-08	0.0247469	6.51941e-09
others	donor2_2_1.GACTACAAAGCGGTGG.1	0.00548345	2.87673e-08	3.22972e-08	0.00698141	2.45926e-08	0.914949	2.24891e-08	0.0661039	1.48477e-08	0.0064818
others	donor2_2_1.GACTCACCCACGTGAG.1	0.00824545	2.5819e-09	0.0527336	0.0117501	0.10659	0.801691	1.34075e-08	1.47204e-08	0.00312416	0.0158656
others	donor2_2_1.GACTCCCAGAATAAGG.1	2.35349e-07	3.57499e-07	0.108509	1.12833e-07	0.0395832	0.780866	0.0547355	4.49225e-06	3.10288e-07	0.0163
others	donor2_2_1.GACTCCTTCCAATTGA.1	5.11445e-08	2.46689e-08	3.08857e-08	0.00935995	0.0474596	0.94318	3.91949e-07	1.02226e-07	3.68316e-08	4.27294e-08
others	donor2_2_1.GACTCGCGGGAATGAC.1	5.98233e-09	6.00544e-09	0.224027	1.1976e-08	7.27829e-09	0.700327	9.46547e-08	0.0465564	0.0290893	1.0562e-08
others	donor2_2_1.GACTCGGTCGGCGGAT.1	0.0190722	0.032888	0.117515	0.083528	1.31651e-08	0.680284	7.36059e-08	0.0648588	0.00185368	1.17926e-07
others	donor2_2_1.GACTGATTGGTCACAA.1	2.56554e-07	1.89764e-07	2.84081e-07	0.0128615	5.13092e-07	0.971582	7.75515e-07	0.0155522	1.454e-07	1.70658e-06
others	donor2_2_1.GACTGCGGCACGTGTA.1	6.96766e-08	1.3646e-07	0.0713482	2.89366e-07	0.00644634	0.808021	4.71522e-08	0.0468272	0.00467341	0.0626836
others	donor2_2_1.GACTGCTGGTGAGAAA.1	1.01887e-08	5.01417e-08	1.37681e-07	1.0664e-08	2.78573e-08	0.977264	2.76384e-08	7.64114e-08	0.0227359	1.67699e-08
others	donor2_2_1.GACTTCAACGCATCAA.1	3.64069e-06	1.30035e-06	2.33605e-06	3.72139e-07	0.138642	0.794684	6.07113e-07	8.06575e-07	0.0666638	1.56825e-06
others	donor2_2_1.GAGAACGGTTCTGACT.1	5.29956e-09	0.0322529	0.298269	2.70661e-08	0.00524276	0.664235	2.2323e-09	2.49591e-09	1.7437e-08	1.15108e-08
others	donor2_2_1.GAGAATCTCACGATCA.1	0.00455918	2.59283e-10	4.11641e-10	2.3901e-10	2.82457e-08	0.995441	1.26575e-09	6.4004e-10	5.348e-10	4.14449e-10
others	donor2_2_1.GAGACTGATGGGTAGA.1	6.04548e-09	2.83395e-08	0.137173	0.000945518	0.0446273	0.791342	6.5995e-09	1.14159e-08	0.0172762	0.00863664
others	donor2_2_1.GAGACTTCGCGACCGA.1	2.57335e-08	1.12641e-08	2.55746e-08	1.83678e-08	0.0468637	0.891201	0.0158783	0.0418695	0.00418776	2.24572e-08
others	donor2_2_1.GAGAGCGCAGTCCCTG.1	6.58955e-08	1.28381e-07	0.0283019	0.0114094	3.769e-08	0.940091	2.79566e-07	0.0201968	1.02634e-07	1.27374e-07
others	donor2_2_1.GAGAGGGCGCGAGGTT.1	0.00456106	0.0193724	0.180254	2.60721e-08	2.45665e-07	0.772776	0.0113073	1.49082e-06	5.24253e-08	0.0117271
others	donor2_2_1.GAGAGGTGCATTCTGG.1	2.60072e-08	0.00213024	0.080924	2.9975e-08	0.0211761	0.875067	1.44671e-06	0.0207012	1.82096e-07	5.77833e-08
others	donor2_2_1.GAGAGTCTCGGGAGAG.1	5.27553e-09	0.0277463	1.11797e-07	0.054119	0.0546048	0.838337	1.23901e-08	0.0251933	7.03771e-09	9.12961e-09
others	donor2_2_1.GAGATCGATCTTACTC.1	0.0115116	8.53233e-07	0.00906782	0.00902217	1.69344e-06	0.896419	1.27795e-06	0.0196439	0.0543255	6.52566e-06
others	donor2_2_1.GAGATCTGCTTGGCAT.1	1.3164e-06	7.13696e-07	0.102026	0.0292637	0.108518	0.737861	1.94474e-06	0.0047273	5.64575e-06	0.0175947
others	donor2_2_1.GAGATGACAATCCTTA.1	0.00840583	0.0203223	0.0779084	0.0220831	0.0111593	0.768898	1.47742e-07	0.0912233	2.74653e-08	1.18351e-07
others	donor2_2_1.GAGCACGGCGCCTCTT.1	0.0116974	3.16043e-08	5.06352e-08	2.22456e-08	0.320193	0.61588	1.34337e-08	0.0521667	6.29042e-05	2.64661e-08
others	donor2_2_1.GAGCATCAACAACTTG.1	0.00170304	2.28855e-08	3.70837e-09	0.00800188	1.50311e-09	0.917626	8.14822e-08	0.0726687	3.28888e-09	2.18784e-09
others	donor2_2_1.GAGCATCATCCCTGGG.1	3.39876e-10	1.75988e-10	7.17022e-10	3.92345e-10	3.08665e-10	0.987226	6.97007e-10	0.0122472	0.000526403	1.69889e-09
others	donor2_2_1.GAGCCACGGTAGTAGG.1	3.68188e-08	8.02246e-08	4.60432e-08	9.66865e-08	4.82605e-08	0.999999	1.69504e-07	7.31342e-08	4.26313e-08	2.69395e-07
others	donor2_2_1.GAGCCGAGCGTTTATT.1	1.42346e-10	3.63979e-10	1.10144e-09	0.0064219	4.41447e-10	0.866637	0.0381097	0.0738279	0.0150034	6.6767e-10
others	donor2_2_1.GAGCGAGGGAGTACCG.1	4.84752e-08	4.72632e-07	2.26681e-06	0.067459	0.0192974	0.898686	1.14993e-07	0.0145537	7.53935e-08	8.70757e-07
others	donor2_2_1.GAGCGCAAATACTCCG.1	0.00221659	0.0441059	1.80155e-08	2.94829e-08	0.0283177	0.911007	0.00784732	0.00650529	1.34203e-08	2.54177e-08
others	donor2_2_1.GAGCGCGCACGAGTAG.1	1.30366e-07	1.77372e-07	0.145552	1.50544e-07	0.0736155	0.78083	4.00368e-07	9.68891e-07	4.82409e-07	1.8196e-07
others	donor2_2_1.GAGCGCTGTTAGGTAA.1	1.78985e-08	2.58516e-09	3.37399e-09	5.65432e-09	1.50134e-08	0.97515	7.0591e-09	0.0244197	3.01904e-09	0.000430599
others	donor2_2_1.GAGCGGAATGCGGTGT.1	7.24462e-09	6.19368e-08	0.0362719	0.00528012	0.0158417	0.890162	3.73238e-08	0.0524436	6.33236e-09	8.6246e-09
others	donor2_2_1.GAGCTAAGGGCATATC.1	6.50357e-08	5.18963e-09	6.8248e-09	7.57077e-09	2.2715e-08	0.994469	2.48115e-08	0.00553083	9.85106e-09	1.4906e-08
others	donor2_2_1.GAGCTCTCGGACCTAA.1	1.17248e-07	0.00708539	0.0708102	1.10279e-07	9.15749e-08	0.886089	1.67764e-07	2.36778e-07	0.0360149	1.64209e-07
others	donor2_2_1.GAGCTGTCGTCTCGGA.1	0.0212423	1.13092e-08	2.27552e-08	4.02253e-08	0.168347	0.801681	7.53272e-09	0.00038745	6.77214e-09	0.00834176
others	donor2_2_1.GAGGAATATCTCTTTG.1	0.00459056	0.00467619	4.66611e-10	1.63889e-10	9.72594e-10	0.984399	8.56668e-10	0.00633456	2.77517e-10	6.03284e-10
others	donor2_2_1.GAGGAATGGAGAGGTT.1	4.46331e-09	6.05158e-09	0.31117	2.55877e-08	2.37038e-08	0.635931	3.39027e-08	0.0528996	9.23509e-09	1.4483e-08
others	donor2_2_1.GAGGAGATCCTCATGC.1	4.81249e-07	9.79717e-07	4.0009e-07	0.0412682	2.7844e-06	0.839084	0.0101614	0.054537	7.66612e-07	0.0549444
others	donor2_2_1.GAGGATAAACAGTGCT.1	5.37758e-08	8.93136e-08	0.0814371	2.01338e-07	0.105134	0.79313	0.0202974	1.87072e-07	3.92135e-07	5.81108e-08
others	donor2_2_1.GAGGCATTTGCAGCAG.1	5.09025e-07	2.57778e-07	3.2567e-07	0.00683079	1.94858e-07	0.970489	1.6221e-06	0.0159839	2.32166e-07	0.00669326
others	donor2_2_1.GAGGCCCGACTCCGCA.1	0.00273623	0.0496922	9.08916e-10	6.3507e-06	8.4073e-10	0.932587	7.64689e-10	1.02438e-09	0.0149782	1.88632e-09
others	donor2_2_1.GAGGCCTGTTGATACA.1	0.0176147	8.62591e-07	8.14312e-07	2.71433e-08	0.184921	0.746989	1.26092e-07	0.0504718	1.20388e-06	1.18693e-07
others	donor2_2_1.GAGGCTATCAAAGTCG.1	5.20084e-10	2.09209e-10	0.130234	1.78652e-10	0.000906427	0.842391	6.72105e-10	0.00738971	0.0190792	1.76606e-10
others	donor2_2_1.GAGGGAGTCAGATCGC.1	2.2234e-08	0.0573327	0.124168	1.63178e-07	3.35428e-08	0.732207	0.0115531	8.24773e-07	0.0725539	0.00218407
others	donor2_2_1.GAGGGCATCGCGTATC.1	1.55711e-08	1.81276e-08	0.0489246	0.0107627	0.0371476	0.891103	6.70371e-08	0.0120621	1.06372e-08	5.06823e-08
others	donor2_2_1.GAGGGCCATAATATTA.1	5.55895e-09	0.0369347	0.0888126	0.00982821	3.72447e-09	0.693448	1.72929e-08	0.0753543	0.0956218	1.56321e-08
others	donor2_2_1.GAGGGCGCAGCTCTGC.1	0.0225996	0.139403	4.26554e-08	0.00849251	3.094e-08	0.821075	4.07812e-08	0.00842306	6.13159e-06	2.94712e-08
others	donor2_2_1.GAGGGTAGTAACAAAG.1	0.0099799	0.0964876	1.14901e-09	3.36925e-09	0.00913235	0.870457	5.88893e-10	1.61879e-09	0.0139428	1.82221e-09
others	donor2_2_1.GAGGTCCCAAAGATCT.1	4.41987e-08	3.82293e-08	0.0990839	0.00749969	0.0200569	0.686951	1.2519e-07	0.133079	0.0472162	0.00611247
others	donor2_2_1.GAGGTCCGTTCGCTGT.1	1.78362e-07	2.03304e-07	0.0155273	1.0674e-06	0.187196	0.733995	0.0201197	0.0431602	2.36385e-07	2.00425e-07
others	donor2_2_1.GAGTAAACCGGAAAGT.1	0.00272153	5.50625e-09	7.97204e-10	0.0128095	9.27037e-09	0.984469	3.86605e-09	1.35378e-09	1.96148e-09	3.7615e-09
others	donor2_2_1.GAGTAAGGCCACGGGA.1	2.24385e-10	2.50726e-10	2.43553e-10	3.54308e-10	2.27221e-10	1	4.35361e-10	6.0212e-09	1.90739e-10	3.51113e-10
others	donor2_2_1.GAGTACGGGTATACAA.1	1.48056e-08	4.41797e-09	4.38347e-09	6.09738e-10	0.138806	0.763987	2.31644e-09	0.0597914	0.0374147	1.27536e-09
others	donor2_2_1.GAGTATACCCTAATCA.1	1.61654e-08	0.0138072	1.19182e-07	0.00725461	0.10618	0.725624	1.68681e-06	0.133261	0.0138708	8.95234e-08
others	donor2_2_1.GAGTATCAAAGTTACA.1	3.09499e-08	0.000864137	6.58279e-08	2.71058e-08	0.0148706	0.984265	4.69028e-08	7.72515e-08	3.58572e-08	3.73212e-08
others	donor2_2_1.GAGTATGCCCGCCTTG.1	3.42107e-08	0.00601342	7.41893e-08	8.65521e-08	2.10269e-08	0.927776	7.84073e-08	0.06621	7.7734e-08	1.06463e-07
others	donor2_2_1.GAGTCAGACCAGAATC.1	2.20748e-09	0.116299	0.0275549	0.00569699	0.0298747	0.812763	7.01472e-10	0.00734448	3.89541e-09	0.000467399
others	donor2_2_1.GAGTCCACCAGGTTTA.1	4.3896e-08	6.85698e-06	0.0791766	3.37295e-08	0.0761469	0.708922	0.0592667	5.91189e-08	0.0477142	0.0287664
others	donor2_2_1.GAGTCCGCTTACCGGA.1	0.0190165	3.26864e-06	7.79292e-07	0.0293814	4.12905e-07	0.932921	1.47621e-06	0.018674	5.61343e-07	5.9444e-07
others	donor2_2_1.GAGTCGACAGACCCTC.1	4.1168e-09	2.98254e-09	0.00204424	9.01585e-08	0.0300861	0.96787	7.3089e-09	6.40028e-09	1.82911e-08	7.45385e-09
others	donor2_2_1.GAGTCTTGTAAAGGAC.1	0.00295318	1.8178e-08	1.6053e-08	1.33402e-08	9.61378e-09	0.921048	3.17508e-08	0.0662832	0.00971496	6.12958e-08
others	donor2_2_1.GAGTGTGCGGTACCCA.1	0.0206349	4.0079e-08	0.00356683	2.42357e-08	0.1408	0.784111	1.37264e-07	0.0508871	2.33493e-07	4.03292e-08
others	donor2_2_1.GAGTTCTGTGGGTGCT.1	0.00704151	0.00266107	9.64816e-09	1.60094e-07	0.280187	0.690802	2.25454e-08	0.0193091	6.18279e-09	2.43621e-08
others	donor2_2_1.GAGTTGATGGCAATTT.1	1.51618e-09	5.45828e-10	6.89554e-10	5.23559e-09	4.17175e-10	0.943625	1.15244e-08	0.0462058	6.21187e-10	0.0101694
others	donor2_2_1.GAGTTGTCACCAGTCT.1	1.26522e-09	1.8563e-09	6.11515e-09	0.0225385	0.00681902	0.779244	0.0249525	0.124464	0.0419819	1.89507e-09
others	donor2_2_1.GATAAATCGGTGGATG.1	0.00651018	0.00343936	0.111563	5.02725e-08	5.17388e-07	0.84573	3.67961e-08	4.99782e-07	0.0327562	4.52207e-08
others	donor2_2_1.GATAACTCGCACTGTG.1	2.83059e-08	2.25658e-08	9.47672e-08	1.46748e-08	0.00496536	0.878461	0.0658523	0.0507212	1.7136e-08	1.03151e-08
others	donor2_2_1.GATAAGGCAGATGCAA.1	3.4831e-08	3.34771e-08	5.74366e-08	2.87977e-08	0.0259501	0.944548	0.0156693	0.00653236	6.93206e-08	0.00730015
others	donor2_2_1.GATACGATGGGAGTCA.1	1.99676e-07	2.39886e-07	0.182773	1.68513e-07	0.0627423	0.733708	0.0207751	2.19555e-07	3.8183e-07	2.0688e-07
others	donor2_2_1.GATAGAACCCGCTAGG.1	1.75546e-09	1.46622e-08	1.89431e-09	1.03314e-08	1.66167e-09	0.963345	0.0014886	0.0351661	1.59488e-09	3.56786e-09
others	donor2_2_1.GATAGCGTACCACGCG.1	2.38591e-09	5.63344e-10	3.46071e-09	6.54169e-10	5.31182e-10	0.964792	0.0299769	0.0052311	1.64466e-09	9.70282e-10
others	donor2_2_1.GATAGGTAACGTTGAC.1	7.46235e-09	4.34223e-09	1.07972e-08	5.14613e-09	0.112273	0.852675	0.0251891	0.00986355	1.2942e-08	5.05808e-09
others	donor2_2_1.GATAGGTGTCCCGGGC.1	2.99151e-08	1.95868e-08	3.56238e-08	0.00331486	3.55199e-08	0.996685	2.85785e-08	5.13791e-08	2.80403e-08	4.60036e-08
others	donor2_2_1.GATAGTGCGAGTAAGT.1	0.00233584	1.51411e-07	2.32033e-05	0.00340874	0.0185103	0.942536	2.38419e-08	5.11518e-08	0.0331861	2.50336e-08
others	donor2_2_1.GATATCAAGCAGGAGC.1	3.98814e-08	4.72676e-08	6.65926e-08	8.25611e-08	0.332209	0.578193	5.22285e-08	0.0155397	0.0494877	0.0245708
others	donor2_2_1.GATATCAGTATGTATC.1	1.28303e-06	0.000917602	4.15246e-07	0.00513445	0.00190898	0.89312	1.02686e-06	0.0989149	7.00597e-07	2.74531e-07
others	donor2_2_1.GATATCTCATGCAATA.1	0.0205328	2.96773e-09	0.0143077	0.0453676	0.0928954	0.68825	0.10485	0.0337963	5.25075e-09	3.0472e-08
others	donor2_2_1.GATATGAGACACTAAC.1	0.0143242	8.53047e-08	0.17859	2.93988e-09	3.67383e-09	0.807086	1.02275e-08	7.41716e-09	8.28901e-09	1.22651e-08
others	donor2_2_1.GATATGCGGTAGCCAA.1	3.46322e-08	3.15054e-09	4.80832e-09	0.0723921	0.0275163	0.83527	9.36977e-09	0.02845	4.55202e-09	0.0363711
others	donor2_2_1.GATATGGATTACGCGG.1	9.28914e-10	0.0100214	0.455557	2.95661e-09	0.0193482	0.491975	0.00906458	0.0095001	0.00453377	2.78279e-09
others	donor2_2_1.GATATTGAGATTGGCG.1	1.23726e-09	4.85246e-10	5.77033e-10	5.1096e-09	0.0222123	0.976572	1.17435e-09	0.00121569	8.45646e-10	4.29093e-10
others	donor2_2_1.GATATTTCCTACATGG.1	1.35986e-08	2.42234e-08	3.66846e-08	0.00538159	5.5127e-07	0.942155	3.18221e-08	0.00227648	9.93641e-08	0.0501861
others	donor2_2_1.GATCAACATAAAGGGA.1	0.0120838	0.00433746	5.64137e-10	0.0226351	2.75737e-10	0.925177	0.00177634	0.0233885	0.00726109	0.00334066
others	donor2_2_1.GATCATTCCAAACATT.1	0.0126972	0.00828581	0.0499543	3.93558e-09	0.101069	0.763512	2.44603e-08	0.0436456	0.0208361	3.17202e-09
others	donor2_2_1.GATCCCTTTATACTGC.1	1.2705e-08	6.86959e-09	0.08906	0.0145593	2.85049e-07	0.864074	9.85603e-09	1.1651e-08	1.38137e-07	0.0323059
others	donor2_2_1.GATCCGAATATAAGTG.1	0.0120206	1.34183e-08	1.24933e-07	0.0814538	0.079904	0.596672	0.0291443	0.200805	3.98193e-08	6.41222e-07
others	donor2_2_1.GATCCTAAATCGGGAC.1	1.99516e-09	0.00384933	3.48581e-08	0.0283214	1.152e-09	0.863549	5.67295e-09	0.0312876	3.18272e-09	0.0729926
others	donor2_2_1.GATCCTCGACACTGGC.1	5.64748e-09	9.57617e-08	7.11055e-09	0.0774575	5.84947e-09	0.769699	0.00779259	0.145051	4.41825e-09	1.05288e-08
others	donor2_2_1.GATCGACACTATCTGA.1	1.43599e-07	2.58278e-07	3.80268e-07	0.0297737	0.120156	0.850067	3.03704e-07	1.04945e-06	5.28478e-07	3.14035e-07
others	donor2_2_1.GATCGCGGGCTCTCCA.1	0.0252222	0.0173474	0.136072	1.73231e-07	0.145698	0.675598	6.07901e-07	5.64546e-05	4.3988e-06	6.04074e-07
others	donor2_2_1.GATCGCTACCCGATTT.1	1.42537e-08	1.76505e-08	3.16244e-07	2.85202e-08	1.03542e-07	0.986342	1.48324e-08	0.00497264	0.00868457	1.12517e-08
others	donor2_2_1.GATCGCTATATCTCAG.1	4.81885e-08	1.55961e-08	1.79318e-08	4.06553e-08	3.75677e-08	0.925581	0.0252169	0.0452596	1.22348e-08	0.00394281
others	donor2_2_1.GATCGCTGTGGTGCGT.1	9.32798e-08	4.70448e-08	6.77734e-08	0.0173863	0.0215491	0.927275	5.37873e-08	0.0258807	1.01048e-07	0.00790836
others	donor2_2_1.GATCGGATAGAACCAT.1	1.6257e-08	0.000640033	0.0177667	0.0534929	0.00206843	0.706664	0.0428974	0.17647	6.72381e-07	3.64656e-08
others	donor2_2_1.GATCGGCGATAAGTCG.1	7.28732e-08	0.126536	4.60397e-07	2.53439e-07	1.68913e-07	0.445014	1.50917e-07	0.0153818	0.413067	2.519e-07
others	donor2_2_1.GATCTAACCGTATTCA.1	1.24463e-09	1.13421e-09	0.011562	0.0193466	0.0261359	0.851152	1.65218e-09	0.0147774	4.94005e-09	0.0770261
others	donor2_2_1.GATCTCGACGCTGTGG.1	0.0157325	2.36783e-10	3.01758e-10	0.0147302	2.79804e-10	0.849925	4.47533e-10	0.119612	3.59314e-10	3.0799e-10
others	donor2_2_1.GATCTGCTATCTAAGG.1	1.6504e-09	1.92238e-09	2.1838e-09	0.0054798	0.0103928	0.984127	6.87544e-09	5.74963e-09	1.56745e-09	5.46674e-09
others	donor2_2_1.GATCTTCATTGTCCTC.1	7.13709e-08	2.85503e-07	4.00015e-06	0.0476942	1.00171e-06	0.871051	0.0812468	1.71501e-06	4.34734e-07	3.89739e-07
others	donor2_2_1.GATCTTTGCAGGGTAT.1	0.00405837	0.234803	0.0636911	0.050732	2.35484e-10	0.593944	0.0147024	0.0380695	2.44649e-09	3.66601e-10
others	donor2_2_1.GATCTTTGCTCAAAGA.1	9.91562e-09	0.00958474	1.82382e-08	8.39872e-08	6.95318e-09	0.987633	4.75951e-08	9.7514e-09	1.14307e-08	0.00278249
others	donor2_2_1.GATGACAAGTAGGGCA.1	0.00468745	0.0238197	3.1542e-08	9.16127e-09	7.71649e-09	0.934769	3.48389e-08	0.0367236	4.3471e-08	1.26233e-08
others	donor2_2_1.GATGACGATGATCGCG.1	8.85271e-05	6.69306e-09	3.03775e-09	1.1771e-08	5.32391e-09	0.97718	0.0154657	9.79474e-09	1.93817e-09	0.00726618
others	donor2_2_1.GATGCCAGCAGAAGGC.1	4.87108e-09	1.59011e-08	0.0955642	8.4951e-09	0.0893648	0.701747	2.94142e-08	0.108541	0.0047831	6.65716e-09
others	donor2_2_1.GATGCCTTCTGCGGCA.1	1.76521e-07	2.59781e-07	8.32309e-07	0.0578	0.00720775	0.802131	2.83525e-07	0.0748011	2.128e-06	0.0580569
others	donor2_2_1.GATGCGAATGGTATTA.1	0.00813818	9.49066e-08	0.0233272	7.30532e-08	0.0462389	0.908061	1.83154e-07	0.0142321	1.60718e-07	1.82854e-06
others	donor2_2_1.GATGCGTCCTGCATTC.1	1.48359e-08	4.4001e-08	2.03182e-08	0.0534328	0.0495719	0.81052	1.30636e-08	0.0699909	0.016484	1.59701e-08
others	donor2_2_1.GATGCTACAAGCGCCT.1	1.41707e-08	3.97603e-09	4.06653e-09	2.64935e-09	0.142611	0.857389	2.35252e-09	4.77401e-08	3.56626e-09	3.30378e-09
others	donor2_2_1.GATGGCGCACACATTA.1	0.0123708	0.0460707	0.16272	0.0417888	0.0284724	0.708576	2.04166e-07	7.62243e-07	5.24065e-07	2.06252e-07
others	donor2_2_1.GATGGTGAAATAACCC.1	1.8883e-09	1.14462e-09	1.92241e-09	1.34311e-09	1.01294e-09	1	1.99917e-09	1.1199e-08	3.91494e-09	1.20595e-09
others	donor2_2_1.GATGTAACGAACCACC.1	7.49405e-10	2.04607e-10	3.09101e-10	0.000465537	2.16135e-10	0.990709	6.34113e-10	0.00882556	2.34996e-10	2.25254e-09
others	donor2_2_1.GATGTCCGGATCACAT.1	1.0929e-08	8.55924e-09	1.28187e-08	1.33432e-08	1.07924e-08	0.955817	0.0207375	0.0234449	1.20311e-08	2.56032e-08
others	donor2_2_1.GATGTTCAATCCACGA.1	0.0189405	4.50156e-08	0.00935212	0.00677313	5.00232e-08	0.906217	2.50962e-07	0.0587169	1.27459e-07	3.62194e-08
others	donor2_2_1.GATGTTTGTGCGAGAT.1	3.05207e-08	4.64469e-08	0.113441	0.0222332	0.155354	0.684505	0.000216091	0.0242508	5.3688e-08	4.11751e-08
others	donor2_2_1.GATTAACCGAAAGCCC.1	1.74019e-07	1.35919e-07	6.82443e-07	1.32445e-07	0.102548	0.845719	2.31727e-06	0.0517292	2.02687e-07	7.16778e-07
others	donor2_2_1.GATTAATCCTGGCTCA.1	8.34398e-09	9.02414e-10	3.37796e-09	2.92443e-09	3.4245e-09	0.702005	3.31563e-09	0.297995	5.1968e-10	4.75029e-09
others	donor2_2_1.GATTACTGAATTTGGG.1	6.81651e-10	5.75762e-10	6.83966e-10	0.0259857	4.13679e-10	0.93783	1.53867e-08	0.036184	1.09581e-09	9.69526e-10
others	donor2_2_1.GATTATCTTGCATTAT.1	4.88388e-08	0.0155975	0.0476395	4.172e-08	5.50483e-08	0.854785	1.14433e-07	1.19821e-06	0.0819764	8.50748e-08
others	donor2_2_1.GATTCCTATACGGCGC.1	4.82575e-07	2.81694e-07	3.42552e-07	2.31586e-07	0.404384	0.595611	1.63578e-06	4.89876e-07	2.94994e-07	1.32682e-06
others	donor2_2_1.GATTGCTCCAGTTGCA.1	0.00640322	0.00842218	2.20291e-09	7.93526e-08	1.19492e-08	0.984431	0.00074313	1.34383e-08	4.70151e-09	5.11911e-09
others	donor2_2_1.GATTTGCGCTAACACC.1	1.33703e-08	2.53962e-08	1.38891e-08	1.07216e-07	2.78393e-07	0.92043	0.0371282	0.0222083	1.02975e-08	0.0202329
others	donor2_2_1.GCAAACGTAAGCGACC.1	6.44787e-10	1.25885e-09	9.24051e-09	0.0227707	1.71021e-09	0.854148	0.0358925	0.0871885	1.29779e-09	1.38548e-08
others	donor2_2_1.GCAAACGTCGCCAGGT.1	5.99715e-08	0.000220669	0.0275451	0.124882	3.04525e-07	0.761394	0.0766083	0.00934965	3.55865e-08	6.52153e-08
others	donor2_2_1.GCAAAGGGCGTTAGCC.1	7.54001e-09	5.32023e-09	1.5244e-08	1.19411e-08	0.109477	0.866102	6.28383e-09	0.024421	5.37338e-09	4.1008e-09
others	donor2_2_1.GCAAATATTACGCTTT.1	2.76529e-09	2.01752e-09	0.0950816	0.103333	3.84536e-09	0.795488	4.24612e-09	5.00905e-09	0.00609801	5.10506e-09
others	donor2_2_1.GCAAATGAGGACACTT.1	0.00175897	0.032616	2.30664e-10	0.00284525	0.00302619	0.813429	1.71977e-08	0.146325	1.67e-10	2.44135e-10
others	donor2_2_1.GCAACACACTAGAACT.1	9.84971e-08	0.00807753	0.0574255	0.0854729	6.73817e-08	0.834148	0.0148752	8.8854e-08	4.4856e-08	1.37065e-07
others	donor2_2_1.GCAACAGCAGTATGCG.1	2.46656e-09	1.32577e-09	6.11288e-09	1.38124e-08	0.0498962	0.940744	6.71849e-09	0.00615405	5.55128e-09	0.00320603
others	donor2_2_1.GCAACCACCAGACCGG.1	1.46009e-09	6.39852e-08	9.46037e-09	3.14542e-09	0.229948	0.644878	2.44636e-09	0.125174	3.53261e-09	5.39135e-09
others	donor2_2_1.GCAACCACGGCCGCGT.1	0.000731174	1.59319e-06	0.21159	0.0175387	0.0312844	0.715539	0.0141655	0.00914711	1.80753e-06	6.73888e-07
others	donor2_2_1.GCAACCCAAGTTGTTT.1	6.54631e-11	0.0329033	2.38084e-10	5.56681e-10	4.96986e-11	0.967097	9.99031e-11	8.62025e-10	2.72733e-10	1.41468e-10
others	donor2_2_1.GCAACGGCTAGTTATG.1	6.599e-10	0.00778037	0.160558	5.02026e-10	0.126113	0.705548	1.54672e-09	5.42941e-08	7.9099e-10	3.46939e-10
others	donor2_2_1.GCAAGAATTCCTTGGC.1	1.63011e-07	7.29392e-08	9.28541e-08	2.88816e-07	1.12657e-06	0.999998	1.49697e-07	3.16703e-07	1.09872e-07	1.37122e-07
others	donor2_2_1.GCAAGATGTGTTCGCG.1	3.83152e-08	3.43176e-08	1.09749e-07	0.0543758	0.0515145	0.831065	3.50375e-08	0.0484214	7.57272e-08	0.0146227
others	donor2_2_1.GCAAGCTGGAAACCGC.1	6.53352e-09	0.0322684	0.00109101	0.0218907	6.22866e-09	0.94475	8.66651e-09	9.69745e-09	1.35556e-08	2.26897e-08
others	donor2_2_1.GCAAGTGCACAGAGAA.1	2.68631e-07	2.26784e-07	0.148856	0.0299689	9.55441e-08	0.765015	1.47064e-07	0.0561596	4.17341e-07	3.05835e-07
others	donor2_2_1.GCAAGTGTAAAGCATG.1	1.23841e-05	0.00279334	0.0176837	0.020363	1.33297e-06	0.90453	0.00145926	0.0100027	0.0431472	7.56862e-06
others	donor2_2_1.GCAATTAGTCGCACCG.1	4.58287e-08	0.00572191	0.0908636	0.039852	0.0142844	0.724072	6.76474e-08	0.124089	0.00111651	7.1556e-08
others	donor2_2_1.GCACAAACCCTAGATG.1	0.000898415	0.028807	1.71764e-07	4.32071e-07	0.0213879	0.866564	0.0548204	2.64513e-05	0.0274949	2.72347e-07
others	donor2_2_1.GCACAAACGAGGCGTG.1	9.3865e-10	0.00773957	0.0578355	0.0211032	0.0934957	0.730682	1.13632e-08	0.0832301	0.00591396	3.20484e-09
others	donor2_2_1.GCACAACCTCGGGCGT.1	7.87508e-08	1.6929e-08	5.50343e-07	0.031139	2.23279e-08	0.915579	0.0501248	0.00315661	2.67287e-08	5.12031e-08
others	donor2_2_1.GCACAAGTGGATCATA.1	1.49683e-09	2.26927e-09	1.8904e-09	0.00257521	0.0335923	0.889541	4.23837e-09	0.0742919	1.83379e-09	2.51746e-09
others	donor2_2_1.GCACACACTGGTAGCC.1	3.43772e-09	9.56023e-10	1.52698e-09	2.67416e-07	0.300102	0.699897	6.88954e-09	1.2849e-08	1.15753e-09	1.57128e-09
others	donor2_2_1.GCACACGCCCATGGTC.1	0.00798508	6.51167e-08	8.62133e-08	7.00688e-08	0.0101898	0.97331	0.0015287	0.00428034	0.00270549	8.39492e-08
others	donor2_2_1.GCACAGCACGGGCCGA.1	9.54876e-10	0.00143084	0.153773	2.05658e-09	1.56843e-09	0.8031	8.98703e-09	0.0397187	0.00197766	1.92287e-09
others	donor2_2_1.GCACCTAGGCGAGTCC.1	5.74287e-08	0.151241	0.00800318	0.101443	0.000159754	0.67333	5.35483e-08	1.64682e-07	0.0658225	1.03611e-07
others	donor2_2_1.GCACGCCTACTTAGAT.1	0.00816499	3.75412e-10	5.64063e-10	0.00473232	9.48185e-10	0.946269	5.90917e-09	0.0408337	4.49432e-10	8.43321e-10
others	donor2_2_1.GCACGTGGTTTACTTA.1	5.17449e-10	1.88692e-09	3.32967e-09	4.88239e-10	0.163459	0.820519	3.18262e-09	1.08695e-08	0.0160219	1.4971e-09
others	donor2_2_1.GCACTAGTCGCGCTAT.1	1.07693e-07	2.19826e-08	4.97283e-08	0.00160051	0.203639	0.79476	3.39255e-08	7.34511e-08	8.11732e-08	1.35842e-07
others	donor2_2_1.GCACTGTGCAAATGTA.1	3.50516e-09	0.0282819	0.0402755	5.77632e-10	1.03538e-09	0.883289	2.75163e-09	0.0443038	0.00384953	6.01144e-10
others	donor2_2_1.GCAGAAACGTAATCCA.1	2.70619e-10	5.94225e-10	6.40549e-10	0.00376149	0.0093693	0.953414	0.0236649	0.00979023	4.39127e-10	1.05668e-09
others	donor2_2_1.GCAGAAGGTAATCTCC.1	0.0211016	0.0192814	2.51684e-07	0.0223816	1.40954e-07	0.867625	0.0185788	0.0193878	0.0316432	1.41236e-07
others	donor2_2_1.GCAGACCCAGCACGTA.1	0.00218446	0.0228085	2.12719e-09	0.000362594	0.00307375	0.907743	0.00240641	0.0293439	0.0320773	1.21911e-09
others	donor2_2_1.GCAGATCCTCGCAAAT.1	1.9281e-10	1.05711e-08	9.17651e-09	2.09132e-10	0.160778	0.738485	6.5166e-10	0.0653076	0.0354297	1.70863e-10
others	donor2_2_1.GCAGATTAGGGATATC.1	8.31394e-10	1.95799e-09	0.0794829	1.60689e-09	0.0446107	0.865137	1.25313e-09	1.94429e-09	0.0107689	1.32611e-09
others	donor2_2_1.GCAGCACACAGCCCAG.1	0.0243948	3.72822e-09	0.268554	1.748e-08	2.73834e-09	0.682626	5.97546e-09	1.27872e-08	0.0130897	0.0113355
others	donor2_2_1.GCAGCCTATATCACAT.1	3.49114e-08	0.0129859	0.0298841	9.73925e-07	0.0040402	0.953088	1.47735e-07	5.79845e-08	9.7659e-08	8.93067e-08
others	donor2_2_1.GCAGCGGTGGGCATTA.1	1.88241e-05	0.233074	5.2695e-05	1.64546e-06	3.87456e-06	0.478616	2.48141e-06	6.18893e-06	0.288222	1.81762e-06
others	donor2_2_1.GCAGCTATGGACAGGT.1	0.00539407	0.0237544	2.11484e-09	0.00516369	2.11127e-09	0.956743	8.80153e-09	0.00894453	2.08655e-09	1.09837e-08
others	donor2_2_1.GCAGGAACTTAGATCT.1	1.42678e-09	4.84803e-10	9.55666e-10	0.0261749	6.05516e-10	0.879876	0.0437388	0.049333	5.23707e-10	0.000877583
others	donor2_2_1.GCAGGACTATAGAATA.1	0.000198735	0.160286	0.101631	6.41218e-06	2.08438e-06	0.725773	2.15819e-07	0.0120834	6.29621e-06	1.28808e-05
others	donor2_2_1.GCAGGTAGAGTATGGT.1	0.000158537	3.81935e-10	4.05068e-10	0.003892	4.25899e-10	0.964858	1.0587e-09	0.0310912	2.63912e-10	3.81315e-10
others	donor2_2_1.GCAGTGCGGGCGGATG.1	1.4389e-07	0.0214554	0.00631497	1.15932e-07	4.69142e-08	0.845732	3.98854e-08	0.0463134	0.0801838	1.48423e-07
others	donor2_2_1.GCAGTTCGATCCGAGC.1	1.17973e-07	1.16033e-07	1.50089e-07	8.34803e-07	9.54615e-08	0.999998	1.77247e-07	2.38875e-07	1.30123e-07	1.43196e-07
others	donor2_2_1.GCATACGAGGTCTTTA.1	6.28444e-08	0.00268671	0.0548522	0.0105682	0.148973	0.724343	1.56569e-09	0.0585765	2.19231e-09	1.63811e-09
others	donor2_2_1.GCATAGAGCACTCAGG.1	6.43169e-07	2.09922e-08	0.0762332	0.0519627	3.26331e-08	0.743244	1.20083e-07	0.0119995	0.116559	3.29483e-07
others	donor2_2_1.GCATCCCTAACTTTGA.1	0.00155482	4.45399e-08	0.0578343	0.0939474	1.01454e-07	0.76716	2.8881e-07	0.0795033	8.85438e-08	1.51606e-07
others	donor2_2_1.GCATGAGGGACGCGGC.1	0.0196148	0.0589528	1.2425e-08	0.0809833	3.11064e-10	0.840449	4.37541e-10	1.21651e-09	4.59747e-09	6.52825e-09
others	donor2_2_1.GCATGCTAATAACGAT.1	0.0112401	0.0564082	0.312971	0.00889804	1.38119e-09	0.525985	1.12156e-09	2.00045e-09	0.057867	0.0266308
others	donor2_2_1.GCATGGGTACTGACGC.1	5.59669e-09	5.86524e-09	1.4978e-08	0.0122724	0.00501721	0.956166	7.78475e-09	0.0265444	4.83531e-09	1.85838e-08
others	donor2_2_1.GCATTCAAGGCAACGC.1	1.56216e-08	0.264741	4.78663e-08	1.81672e-08	0.0231716	0.670586	4.2062e-08	0.0101472	0.0313539	1.58976e-08
others	donor2_2_1.GCATTCGAAATGAACA.1	1.23366e-08	6.98368e-09	3.45666e-08	3.09263e-09	1.23852e-09	0.949644	1.46946e-08	0.0313443	0.0113093	0.00770235
others	donor2_2_1.GCATTGACTTGCGGAA.1	7.40177e-11	5.05922e-11	1.09397e-10	1.8875e-10	1.06571e-10	0.977147	1.13363e-09	0.0228529	4.75926e-11	1.02025e-10
others	donor2_2_1.GCATTGTAATTCATAT.1	6.4735e-07	8.62771e-07	0.0707474	3.49078e-07	0.135677	0.793526	1.73571e-06	3.64925e-06	4.20219e-05	1.18694e-06
others	donor2_2_1.GCATTTCCAAGGCTCC.1	0.0240021	4.86066e-09	4.50272e-08	0.0145735	2.30218e-08	0.930065	1.89381e-08	0.02613	0.00522955	1.0208e-08
others	donor2_2_1.GCCAACCATTTCCGGA.1	6.8538e-07	0.00746914	7.20838e-07	1.93906e-07	0.0632851	0.887728	5.92576e-07	0.0415148	3.37187e-07	9.95154e-07
others	donor2_2_1.GCCAAGAATACTTCTG.1	1.3371e-07	8.96328e-08	0.0471228	0.0284216	0.0890406	0.741126	1.33e-06	0.0791357	0.0151512	7.50529e-07
others	donor2_2_1.GCCAATAGGGCATCTC.1	0.00909934	0.0978902	2.58227e-09	0.0146158	0.00208637	0.836064	0.0046929	0.0355511	2.47056e-09	1.28802e-08
others	donor2_2_1.GCCACAATTTAAGGAC.1	0.00275467	0.0110989	0.0179108	5.16125e-08	0.0289295	0.889003	0.0503025	1.19656e-07	1.2833e-07	2.61323e-08
others	donor2_2_1.GCCACCCATTCCACTT.1	0.0272969	0.165166	0.0364682	0.0350744	8.37637e-09	0.660475	2.18503e-08	0.0449144	0.030604	2.31487e-08
others	donor2_2_1.GCCACTCAGAGCGCGA.1	8.83385e-07	3.11312e-06	1.99033e-06	0.0176239	0.107209	0.737085	0.0461006	0.091974	1.2896e-06	8.06432e-07
others	donor2_2_1.GCCACTCCTTACGGTA.1	8.04164e-07	7.96192e-08	1.704e-07	3.25189e-08	6.33849e-08	0.941305	8.12958e-08	0.0310437	0.0276501	6.31247e-08
others	donor2_2_1.GCCAGGAAAGAACACT.1	0.00524212	1.54364e-07	2.82118e-08	0.0201209	1.52302e-08	0.896871	3.00835e-08	0.0777659	2.23603e-07	1.60473e-08
others	donor2_2_1.GCCAGGAGTAACCGAT.1	8.83293e-08	0.00949342	2.60245e-09	4.35766e-09	4.41612e-09	0.946008	2.43329e-08	0.0378969	0.00294718	0.00365389
others	donor2_2_1.GCCAGGCTTAGTGGTA.1	0.0316865	6.8464e-09	2.2578e-08	4.15915e-09	4.9175e-09	0.874825	7.18111e-09	0.0934882	1.50343e-08	9.2674e-09
others	donor2_2_1.GCCATATTGCACACAG.1	0.00615798	4.15431e-08	2.04212e-07	2.3561e-08	2.50729e-08	0.993841	2.50442e-08	5.13859e-08	3.83824e-08	1.79425e-07
others	donor2_2_1.GCCATCGAGCTGCGTG.1	0.00594521	0.0398701	0.0704585	1.72039e-08	3.85021e-08	0.82983	0.0295729	0.0243229	5.08591e-08	3.4046e-08
others	donor2_2_1.GCCATCGATGCTGCAT.1	1.67394e-07	1.01117e-07	0.297975	0.00777172	0.0143098	0.535456	5.52847e-07	0.0938889	0.0424017	0.00819531
others	donor2_2_1.GCCATTAGCCTCAAAC.1	1.34984e-08	1.0637e-08	1.51177e-08	0.0163889	3.54545e-08	0.969793	4.63578e-08	0.0138179	1.52604e-08	1.64808e-08
others	donor2_2_1.GCCCACCAAGGCTGTC.1	0.00245152	0.0144469	2.53416e-07	1.84466e-07	9.30397e-08	0.865278	0.0102826	0.10288	1.17628e-06	0.00465904
others	donor2_2_1.GCCCAGATGCTGGAGA.1	1.13624e-08	0.00669716	5.75868e-08	0.0496558	0.0934148	0.76209	6.404e-08	0.0141247	0.0740172	9.17267e-08
others	donor2_2_1.GCCCAGTTGGTATGCC.1	2.22562e-08	6.14468e-08	0.0954065	1.49246e-08	0.0556272	0.751227	3.52415e-08	0.0651674	0.0325716	2.82185e-08
others	donor2_2_1.GCCCGACTTCTTCCCG.1	1.10488e-07	2.11237e-08	0.147687	0.0396981	0.0175888	0.772977	9.12236e-08	1.6472e-07	1.68133e-07	0.0220491
others	donor2_2_1.GCCCGAGAGTCTAAAT.1	0.000466647	3.35555e-08	4.84714e-08	2.18128e-08	0.115889	0.836284	7.85561e-08	0.0473602	3.11846e-08	4.07914e-08
others	donor2_2_1.GCCCGATGCCCAGTTC.1	1.10382e-09	0.0143241	3.20221e-09	0.0538792	0.0159452	0.903144	2.99884e-09	0.0127071	1.3973e-08	3.40376e-09
others	donor2_2_1.GCCCGCGCGTAAACGG.1	1.17369e-08	1.08488e-08	0.105538	3.37206e-08	4.66056e-08	0.848253	0.00265399	0.0435551	5.24642e-08	1.40842e-08
others	donor2_2_1.GCCCGCGCGTTTGACA.1	0.018838	0.000425337	4.98648e-08	1.03605e-08	0.00730405	0.959878	2.42915e-08	7.10149e-08	0.00595265	0.00760206
others	donor2_2_1.GCCCGTTCACACAATT.1	3.88021e-10	4.93085e-10	7.76078e-10	0.0317906	0.0149567	0.943096	1.13598e-09	0.0101568	3.59113e-10	2.33433e-09
others	donor2_2_1.GCCCTAGCCGTCGCGA.1	1.00862e-08	2.09643e-08	6.75886e-08	0.0248684	1.43053e-08	0.947851	7.19961e-08	0.0241136	1.04325e-07	0.00316663
others	donor2_2_1.GCCGAAATTCCTACGT.1	6.91465e-08	4.578e-08	0.105224	0.00567375	0.0254886	0.799072	1.13486e-07	0.0645416	1.64808e-07	5.88289e-08
others	donor2_2_1.GCCGACCCACGACTGC.1	1.37239e-07	0.0421372	4.72884e-07	3.86598e-06	0.0212782	0.9068	6.60092e-06	0.0239338	0.000261449	0.00557853
others	donor2_2_1.GCCGATTGGCCAAGCT.1	4.22247e-08	1.60377e-08	0.023743	1.98683e-08	3.04531e-08	0.976257	5.78037e-08	2.09561e-08	2.12601e-08	2.24813e-08
others	donor2_2_1.GCCGCACTCCGTTTCA.1	0.00645175	1.16889e-07	0.166665	0.00720129	0.0382812	0.725776	5.2863e-07	0.0556231	2.51903e-07	4.14299e-07
others	donor2_2_1.GCCGCATTAGTCCGGC.1	2.80781e-08	0.0128816	4.35499e-07	6.57484e-08	0.0213156	0.928602	0.00853334	0.0286671	3.33031e-08	5.98406e-08
others	donor2_2_1.GCCGCTTGTGAGAAAC.1	6.10117e-07	4.91631e-07	0.151146	3.81114e-07	0.116355	0.692476	4.23234e-06	0.0400158	1.6914e-06	4.8684e-07
others	donor2_2_1.GCCGGGTTAGGGTCGC.1	0.000152263	0.00833735	3.02087e-09	7.23489e-08	0.0143033	0.968872	8.02277e-09	0.00694157	1.99436e-09	0.00139352
others	donor2_2_1.GCCGGTCGTATCTCTC.1	0.0177244	4.37728e-07	1.76393e-07	0.0122492	2.49824e-08	0.934206	4.5593e-07	0.0358179	9.53002e-08	1.00266e-06
others	donor2_2_1.GCCGTCGGTTTCGGGC.1	6.30952e-09	5.4878e-09	9.21762e-09	8.03478e-09	2.69671e-08	0.987777	0.00937517	0.000220143	1.41648e-08	0.0026278
others	donor2_2_1.GCCGTGGAAGAAATGT.1	2.02768e-10	2.40462e-10	7.09607e-10	0.0323107	0.0772195	0.860431	1.50089e-09	0.0300387	4.048e-10	3.24979e-10
others	donor2_2_1.GCCTAGCGATCTGACC.1	1.19823e-06	3.25643e-07	3.32179e-06	0.0179627	3.65644e-07	0.948133	5.83141e-07	0.0338933	6.29132e-07	4.79996e-06
others	donor2_2_1.GCCTATAGTGTCAGGG.1	9.89543e-08	1.65873e-07	0.159897	0.0648794	2.91321e-08	0.754561	7.07132e-08	1.36105e-07	0.0206617	3.37749e-08
others	donor2_2_1.GCCTATGCTGGGCCTT.1	0.0121707	0.0104735	0.0243136	0.00216852	3.73132e-08	0.926361	4.42916e-08	7.07322e-08	0.0245125	3.63281e-08
others	donor2_2_1.GCCTATTCCGATATAG.1	1.35119e-07	3.33494e-06	0.005365	3.62143e-07	5.39595e-07	0.949365	1.97463e-05	2.19744e-06	0.0452436	1.756e-07
others	donor2_2_1.GCCTATTTGCTACACA.1	1.6674e-07	8.75433e-09	3.48991e-08	1.67942e-07	9.92446e-08	0.966384	0.0228037	2.15654e-08	3.29664e-08	0.0108114
others	donor2_2_1.GCCTCAGGTACCGGTC.1	0.0410821	5.04828e-07	0.0172101	1.73053e-07	0.0838257	0.845458	1.62745e-05	0.002231	0.0101756	4.38508e-07
others	donor2_2_1.GCCTCATCTGGAAATA.1	0.0054768	1.51188e-07	0.184051	4.48924e-08	0.000518845	0.736999	1.33542e-07	0.00588493	0.0174087	0.0496605
others	donor2_2_1.GCCTCCGACAATTCAC.1	9.09478e-09	7.53774e-09	0.212622	1.50094e-08	0.0925383	0.69484	1.057e-07	6.87079e-08	4.46026e-08	1.78577e-08
others	donor2_2_1.GCCTGCTACACTGAGA.1	0.027617	8.71355e-09	0.0746635	0.0285266	0.101626	0.75014	3.77165e-08	0.0171842	1.2547e-08	0.000242504
others	donor2_2_1.GCCTTCAGCCCTACCG.1	0.00344995	1.57443e-09	3.98062e-09	1.00914e-09	0.25672	0.725643	5.60312e-09	0.00450825	0.00967868	2.08713e-09
others	donor2_2_1.GCCTTGTATATGCAGT.1	0.00347249	9.3276e-08	1.40606e-08	2.47895e-08	0.201225	0.665883	6.18006e-09	0.0384525	0.0909668	5.89753e-08
others	donor2_2_1.GCCTTTGTCAGTGGAC.1	4.38961e-09	0.00135842	2.50093e-08	2.09523e-08	0.203994	0.761168	4.17097e-08	0.033479	8.30302e-09	2.54712e-08
others	donor2_2_1.GCGAAACGATCGGGAG.1	0.00730195	1.40894e-07	0.000987833	3.11194e-06	0.236085	0.65209	2.08302e-07	0.103532	1.29369e-07	1.64413e-07
others	donor2_2_1.GCGAAACTTAACTGGA.1	0.00897631	2.47838e-09	0.185925	0.0533871	1.72423e-09	0.735209	2.7589e-09	0.0165017	2.0614e-09	1.40762e-09
others	donor2_2_1.GCGAAGCCATACCCGT.1	1.01528e-06	0.0424259	0.229864	0.00157048	0.0516733	0.602393	5.32126e-07	0.0708134	1.17304e-06	0.00125699
others	donor2_2_1.GCGACATGTAAACATC.1	2.90284e-09	7.19768e-09	9.31281e-09	3.2081e-08	0.0406101	0.929224	2.52929e-08	0.0134734	5.97103e-09	0.0166921
others	donor2_2_1.GCGACCCAACCATCTG.1	6.74349e-06	0.00316159	8.90318e-07	1.43471e-06	7.14444e-07	0.996816	9.15762e-06	1.6617e-06	6.69848e-07	1.18346e-06
others	donor2_2_1.GCGACGATAGTTGTAC.1	0.00160917	3.25009e-10	2.23161e-09	4.0599e-10	1.48573e-09	0.998391	4.12768e-10	7.11235e-10	7.04142e-10	3.88426e-10
others	donor2_2_1.GCGAGAAACGGGAGTT.1	0.0226054	1.16517e-08	0.0175306	0.0629852	0.0361224	0.820814	0.0232837	0.0166581	2.07082e-08	9.81615e-08
others	donor2_2_1.GCGAGAGGCCATGTAA.1	1.8304e-09	5.22141e-10	4.92752e-09	0.0420387	0.168514	0.668062	1.70989e-09	0.101782	6.90677e-10	0.0196034
others	donor2_2_1.GCGAGAGTTGCGTCCA.1	7.43419e-09	6.34998e-09	2.89726e-08	0.0629083	1.10309e-07	0.868193	0.0688985	3.54812e-08	1.44478e-08	1.27701e-08
others	donor2_2_1.GCGAGCGCATGCTCCC.1	0.00893415	4.08556e-07	7.41632e-08	0.0399518	0.0939492	0.84968	1.06446e-07	0.00748425	8.43494e-08	4.13666e-08
others	donor2_2_1.GCGAGGCCCGAGCAGA.1	0.0111742	9.31611e-08	0.0199212	5.67738e-08	0.319496	0.593346	4.18116e-07	0.0560614	4.01729e-07	1.29659e-07
others	donor2_2_1.GCGAGTTCTGCAAAGA.1	1.56722e-09	0.0442733	3.8542e-09	7.11487e-08	0.0361723	0.793054	6.70354e-09	0.11375	0.0127502	2.83656e-09
others	donor2_2_1.GCGATGTCTGTGCTTG.1	0.00899274	1.29594e-08	0.0306785	2.21438e-09	1.40547e-08	0.933199	3.66148e-09	0.0271296	2.60207e-08	1.53155e-08
others	donor2_2_1.GCGCAAATATATTCAA.1	9.41769e-10	1.84914e-09	0.0375405	7.43826e-10	5.58115e-10	0.922036	1.41296e-09	0.0118717	0.0285516	2.30091e-09
others	donor2_2_1.GCGCAAGAGCGCGCTG.1	1.0728e-08	6.23262e-09	8.41178e-08	4.50428e-09	0.0199794	0.970781	1.00765e-08	1.29587e-08	0.00923956	8.60003e-09
others	donor2_2_1.GCGCATCCAGTCAGCA.1	0.00044833	4.21383e-07	0.0565754	0.00420516	0.0403242	0.723315	4.78306e-08	4.71062e-08	0.175132	4.50396e-08
others	donor2_2_1.GCGCCGTTCCACGATA.1	2.29757e-07	7.73427e-09	8.12065e-08	8.77375e-09	0.0202415	0.958504	0.0212544	1.68828e-08	3.43048e-08	1.62529e-08
others	donor2_2_1.GCGCCTCCCACTCCGA.1	3.98819e-08	0.0528585	0.235573	0.00338808	9.41905e-08	0.674717	1.6429e-07	0.0334634	6.34441e-08	5.61828e-08
others	donor2_2_1.GCGCTATGCCGAGGCA.1	0.0186579	7.38916e-09	0.00616445	5.61892e-09	8.78466e-09	0.975178	1.75775e-08	2.70715e-08	1.36897e-08	3.24334e-08
others	donor2_2_1.GCGCTCGATCACCTGT.1	0.00562493	6.35416e-09	0.288082	0.0575172	4.83134e-08	0.648776	5.24427e-08	9.305e-08	1.42249e-07	3.97184e-08
others	donor2_2_1.GCGCTGATCCAGACTC.1	5.1575e-08	0.000605434	6.86982e-08	0.0550424	0.0145394	0.834979	0.0276445	0.0671886	3.99796e-08	5.06808e-08
others	donor2_2_1.GCGCTGCTTTGCATTT.1	2.69742e-10	6.56563e-10	0.134935	0.0442066	1.15622e-09	0.783202	4.85066e-10	1.18137e-09	0.0376565	4.13853e-10
others	donor2_2_1.GCGCTGGCGGAAAGTC.1	6.06933e-09	2.65793e-07	0.0310051	0.0126656	9.96408e-09	0.944645	2.08472e-08	0.0087499	7.88607e-09	0.00293426
others	donor2_2_1.GCGCTTAAATAATTGG.1	1.98514e-08	3.54282e-08	0.0770075	3.2449e-08	0.180293	0.742699	4.7293e-08	6.83198e-08	6.73107e-08	4.7465e-08
others	donor2_2_1.GCGGACCGCGTTGTGG.1	1.21405e-06	1.26074e-06	1.20362e-06	1.38061e-06	3.92435e-06	0.968539	2.51982e-06	0.0314474	9.57122e-07	1.07728e-06
others	donor2_2_1.GCGGAGAAACTTCGCA.1	8.6338e-10	1.07092e-09	1.36174e-09	0.00048271	3.74738e-09	0.925301	1.05137e-08	0.0742164	9.12512e-10	1.86519e-09
others	donor2_2_1.GCGGCAAAGTATTGCC.1	2.04513e-07	2.82208e-09	3.50654e-09	2.8953e-09	3.65984e-09	0.983945	0.0137659	0.00228929	9.52941e-09	1.04899e-08
others	donor2_2_1.GCGGCTCTGACGTACC.1	0.0251709	3.20011e-08	0.0476259	0.0536959	1.0455e-07	0.816511	0.0116477	0.030219	0.0151298	3.28496e-08
others	donor2_2_1.GCGGGAACCAGGCCCT.1	1.67036e-08	7.73338e-09	0.0392141	2.59536e-08	0.00143177	0.902037	5.06894e-07	0.0361653	1.75626e-08	0.0211508
others	donor2_2_1.GCGGGCATTACGATGC.1	4.08904e-08	0.0100918	4.39317e-08	0.021869	0.262788	0.583552	2.81645e-08	0.121699	2.59481e-08	9.67478e-08
others	donor2_2_1.GCGGGCGAGCCTTACC.1	0.0106129	4.16432e-10	3.35495e-10	2.03278e-08	0.0188964	0.914973	0.0373879	0.00817816	6.88345e-10	0.0099514
others	donor2_2_1.GCGGTAACCCAAATGA.1	3.02904e-07	0.00136505	0.150869	9.88567e-08	0.0741902	0.773575	1.31702e-07	2.67456e-07	1.34981e-07	1.82155e-07
others	donor2_2_1.GCGGTCCCGGTGAAGG.1	1.04054e-07	1.35923e-07	4.15867e-08	0.0594607	0.00892268	0.815368	0.0555935	0.0164112	0.043169	0.00107494
others	donor2_2_1.GCGGTCCCTAGACGCA.1	1.29186e-08	3.29225e-08	0.0227866	0.0163759	0.246758	0.714079	1.33603e-08	2.68634e-08	1.37549e-08	1.26866e-07
others	donor2_2_1.GCGGTGCGGAGCATCG.1	2.47842e-10	1.78378e-10	3.77402e-10	0.0203283	0.0175644	0.799961	4.09861e-10	0.156366	2.16146e-10	0.00578077
others	donor2_2_1.GCGGTTCCCTATCATG.1	1.29885e-08	1.65635e-09	0.0380666	1.48373e-09	8.11755e-10	0.959034	4.96274e-09	0.0028995	2.40015e-09	1.76594e-09
others	donor2_2_1.GCGTAAATGGCCATAA.1	0.003121	2.80894e-08	4.00605e-08	0.0470928	0.105479	0.824007	3.87224e-08	0.00889388	2.5521e-08	0.0114063
others	donor2_2_1.GCGTCCCTAAGACATA.1	7.279e-10	7.66669e-10	4.4056e-10	5.17971e-10	2.38077e-10	1	8.98447e-10	6.83143e-10	2.87098e-10	7.40687e-09
others	donor2_2_1.GCGTCTCTGCATTGGG.1	0.0221796	4.99316e-09	0.14945	0.00459706	0.0980001	0.725774	1.91785e-09	1.78592e-09	5.45241e-09	6.16862e-09
others	donor2_2_1.GCGTGGTACTGGGTTA.1	1.39668e-08	1.32802e-09	2.53275e-09	8.99344e-10	0.178563	0.793309	0.0281276	1.83757e-08	1.19696e-09	6.40819e-09
others	donor2_2_1.GCGTTATATTTGGAAC.1	6.18827e-09	5.54149e-09	2.38042e-09	0.0006718	0.202694	0.791608	2.02046e-09	0.00502616	1.29384e-09	5.73858e-08
others	donor2_2_1.GCGTTCGGAGACCGGG.1	0.0160818	2.86412e-07	0.0586789	9.39169e-08	2.76861e-07	0.885358	4.18919e-07	0.0398799	1.78018e-07	1.64859e-07
others	donor2_2_1.GCTAAACCTGAGGTGA.1	2.77618e-09	3.82272e-09	6.29387e-09	1.27464e-07	0.341552	0.645856	1.16595e-08	0.0125919	6.66879e-09	1.16218e-08
others	donor2_2_1.GCTAACTGAAGTCTGA.1	2.89719e-07	0.0369423	0.0091843	0.00808078	0.0683758	0.877413	1.10973e-06	8.12278e-07	1.14837e-06	3.03528e-07
others	donor2_2_1.GCTAATACCGAATGCC.1	0.0299072	1.24548e-08	0.185794	4.2099e-09	0.0618773	0.721683	6.3846e-09	2.50433e-08	0.000738425	1.1671e-08
others	donor2_2_1.GCTACAATCGAGGATA.1	1.42257e-08	6.8846e-09	1.55146e-08	7.82967e-09	0.415296	0.584703	1.17743e-08	1.95646e-08	3.40034e-08	1.30605e-07
others	donor2_2_1.GCTACAGTACGGACCG.1	0.012481	1.43814e-07	0.0567038	0.0636503	0.0740081	0.793153	2.21778e-06	6.40694e-07	1.7084e-07	2.133e-07
others	donor2_2_1.GCTACTATAGTAGAGT.1	1.82703e-07	8.05162e-08	1.42975e-07	0.000632322	0.125498	0.873869	2.65996e-08	5.5103e-08	1.19548e-07	2.86122e-08
others	donor2_2_1.GCTAGACCGTCTACTG.1	9.99918e-09	0.000557547	0.0179846	0.0594367	0.0107108	0.821305	2.26308e-08	0.0573835	2.37695e-08	0.0326222
others	donor2_2_1.GCTAGAGTAGAGATGT.1	7.4818e-07	1.0332e-06	0.0828848	6.16005e-07	0.0929213	0.824185	8.52203e-07	2.96526e-06	1.17342e-06	1.42891e-06
others	donor2_2_1.GCTAGCAACGCACCTA.1	0.0198159	0.0471959	0.296503	5.54022e-08	0.0416092	0.539469	1.48829e-07	3.77591e-07	0.055405	5.97928e-07
others	donor2_2_1.GCTAGCACCTGGGCCA.1	0.0242257	1.86847e-09	2.38136e-08	4.73837e-09	0.0776396	0.824619	0.0471656	0.00224178	0.0241088	3.19263e-09
others	donor2_2_1.GCTAGCAGGGAGTGGG.1	2.11013e-09	0.0853604	0.143471	2.56875e-09	4.4707e-09	0.760208	3.01007e-09	0.0109602	1.62225e-09	1.77831e-09
others	donor2_2_1.GCTAGCGATAGGTCTT.1	0.0150297	0.00426631	8.10841e-08	0.0971895	0.0891155	0.71962	2.03596e-07	0.0747784	5.97451e-08	3.56051e-08
others	donor2_2_1.GCTAGCTTGAATAGCT.1	3.15869e-06	2.47043e-05	1.01727e-06	6.92933e-07	1.75078e-06	0.999955	3.3318e-06	8.86857e-06	8.24695e-07	6.45798e-07
others	donor2_2_1.GCTAGTAGAGCTTGTA.1	1.44975e-10	1.6964e-10	4.02935e-10	2.63009e-10	0.164796	0.81389	2.0867e-10	4.90925e-10	3.6545e-10	0.0213143
others	donor2_2_1.GCTAGTTTCATTGAGG.1	2.25947e-08	0.0450367	6.8311e-08	0.00661586	1.56257e-08	0.873712	0.0350272	0.0396084	5.45256e-08	6.56942e-08
others	donor2_2_1.GCTATACGTCTCGGAC.1	3.14933e-09	0.0391633	0.0261614	1.52007e-09	0.0519495	0.75328	5.91464e-09	0.0554971	0.0154714	0.0584774
others	donor2_2_1.GCTATCGCGGCGCAAC.1	2.05543e-09	0.0274677	0.129702	1.69897e-09	0.0483334	0.75041	2.63184e-09	4.68155e-09	0.0440871	1.69902e-09
others	donor2_2_1.GCTATGCCAGCTTATG.1	3.47978e-07	2.54398e-07	3.84383e-07	0.0220491	0.000936951	0.977009	1.61205e-06	1.10235e-06	2.34401e-07	6.04855e-07
others	donor2_2_1.GCTCAACCTCTTAGAG.1	7.5703e-09	2.3408e-08	1.33523e-08	0.0392596	0.0144732	0.946267	3.72268e-08	2.61393e-08	2.0617e-08	7.11441e-08
others	donor2_2_1.GCTCAATCCGTTTATT.1	5.83991e-08	0.156021	1.17616e-09	1.01579e-09	1.29475e-09	0.829551	0.0100642	0.0043643	1.86549e-09	3.7886e-09
others	donor2_2_1.GCTCAATGTAATACCG.1	0.00459486	3.66379e-09	1.25307e-07	1.20137e-07	1.59483e-08	0.9313	0.0635828	6.54e-09	6.21874e-09	0.000521987
others	donor2_2_1.GCTCATTACTGCATGT.1	0.00402578	0.00244993	5.89906e-09	7.70984e-09	6.69291e-09	0.962537	9.12908e-09	0.0309872	6.82326e-09	1.35219e-08
others	donor2_2_1.GCTCCATGAGTGCAGA.1	3.61698e-08	0.0542905	6.94642e-08	4.5559e-08	0.00765187	0.886233	0.0320037	0.0198196	6.62301e-07	1.18224e-07
others	donor2_2_1.GCTCCATGCAAAGCAA.1	0.00885768	0.0278446	6.14191e-09	1.83778e-08	2.20516e-09	0.920931	3.63945e-09	0.0423664	7.07147e-09	1.00358e-08
others	donor2_2_1.GCTCCCAGTCGGTCCA.1	1.03027e-09	0.0269706	0.148591	1.5873e-09	0.0132976	0.709507	2.63169e-09	0.101634	2.30463e-09	1.26012e-09
others	donor2_2_1.GCTCCGCTCGCTTCAG.1	2.84988e-08	6.73658e-08	2.66752e-07	0.0533066	0.144983	0.665475	6.09327e-08	0.0993926	0.0368423	2.69882e-08
others	donor2_2_1.GCTCCTGACATACTGG.1	1.28637e-07	7.02869e-09	1.37166e-08	5.2216e-09	5.41634e-09	0.999999	6.97654e-07	1.27977e-07	1.32414e-08	3.98102e-08
others	donor2_2_1.GCTCGCGGTTCCGCTC.1	0.0211614	0.0180947	7.85329e-08	8.38868e-08	0.0587826	0.893921	2.5856e-07	3.66229e-08	0.00103997	0.00699938
others	donor2_2_1.GCTCGCTCATGTCCAA.1	1.31083e-09	1.14871e-09	1.19773e-08	0.0509677	0.0469486	0.877721	0.0243628	2.08862e-09	2.68116e-08	4.80544e-09
others	donor2_2_1.GCTCGGAATTTAAAGC.1	6.72257e-10	0.0255889	1.06096e-09	9.70762e-09	0.0028962	0.95948	3.72342e-09	0.0120352	8.34018e-10	9.52633e-10
others	donor2_2_1.GCTCTAAACCCTGACG.1	4.31789e-09	0.0292158	1.4348e-08	0.0247321	0.12432	0.742883	2.87869e-08	0.00474029	0.018642	0.0554667
others	donor2_2_1.GCTCTATGTTACGTGC.1	3.67009e-07	6.32649e-08	0.250328	5.77615e-08	0.065132	0.620486	7.6271e-08	0.0550573	0.00899642	3.32341e-08
others	donor2_2_1.GCTCTCGGGTACCGAA.1	1.05202e-09	1.49858e-10	4.71671e-10	1.31625e-10	0.0734824	0.913661	0.00106345	0.0117927	4.22887e-10	1.88254e-10
others	donor2_2_1.GCTCTTTCCGCTAGTG.1	1.33674e-10	2.75211e-10	9.80725e-11	0.0133857	6.83761e-10	0.986614	2.27208e-10	6.14171e-10	1.55585e-10	2.10949e-10
others	donor2_2_1.GCTGAACTCTCCAGGG.1	3.13914e-08	3.04613e-08	0.0747681	0.0506637	0.166733	0.689545	5.8735e-08	0.018289	1.95824e-07	5.09715e-08
others	donor2_2_1.GCTGAAGGGTTCTTGG.1	0.00497421	2.44043e-07	4.99327e-07	2.06425e-07	0.0084913	0.900035	0.0349256	0.0515697	1.59925e-07	3.06626e-06
others	donor2_2_1.GCTGAATCTTCCAATC.1	0.00441052	1.18016e-09	7.23414e-09	2.82547e-09	0.14424	0.807184	0.0125071	1.43382e-08	0.031659	2.68634e-08
others	donor2_2_1.GCTGAGCAACGGTTCT.1	0.000611995	0.00313247	1.76859e-07	1.68528e-06	2.46819e-07	0.946679	0.00688507	0.0426888	2.05966e-07	2.24491e-07
others	donor2_2_1.GCTGAGGCGTGAGTAT.1	1.40212e-06	1.22713e-06	0.0656731	0.015667	0.06168	0.779521	0.0764043	0.0010465	1.21265e-06	4.55626e-06
others	donor2_2_1.GCTGCGCCTCCCACGT.1	1.68302e-07	8.96261e-08	0.0603152	0.0118189	0.0281455	0.877958	1.0476e-07	0.0217611	8.45309e-07	8.45836e-08
others	donor2_2_1.GCTGCTAAGTAGTCGA.1	1.09745e-09	0.0257934	0.0785061	1.64792e-09	0.0243828	0.802151	2.02291e-09	0.0024227	0.0667444	3.16736e-09
others	donor2_2_1.GCTGCTCTCCGGACAC.1	3.27097e-09	2.75006e-09	1.20732e-08	0.0380575	0.156536	0.738265	0.0671418	3.28054e-09	3.8013e-09	1.28881e-08
others	donor2_2_1.GCTGGACCCAAAGTGG.1	2.51511e-08	2.26091e-08	1.23303e-06	0.0948505	5.13455e-08	0.890668	4.65827e-08	4.8197e-08	0.0144799	5.31183e-08
others	donor2_2_1.GCTGGCAGGTGCCGTG.1	4.47834e-09	0.00589546	0.0441783	9.02902e-10	1.0121e-09	0.894348	0.0136416	0.0419367	2.5919e-09	1.76851e-09
others	donor2_2_1.GCTGGCATATTCACCT.1	1.12848e-07	0.0404681	0.296561	0.00893189	2.44232e-08	0.653934	2.66254e-08	1.79288e-07	6.69847e-07	0.000103458
others	donor2_2_1.GCTGGGAGCGCGTCAA.1	3.29967e-08	5.20311e-08	0.00651737	0.0653606	0.0262094	0.873134	2.23277e-07	0.0287732	4.84004e-06	5.70279e-08
others	donor2_2_1.GCTGGTGACTCGTAGT.1	3.53189e-08	0.0040953	5.66337e-08	0.00987589	5.27291e-08	0.953536	0.0324911	5.78686e-07	2.10968e-07	4.10399e-07
others	donor2_2_1.GCTGGTTTAGGCCATA.1	9.30959e-09	3.71569e-08	1.26054e-07	1.53525e-08	0.0853406	0.785115	2.07366e-08	0.0764093	0.0531346	7.37895e-09
others	donor2_2_1.GCTGTATTACTGGCCC.1	2.34073e-08	3.08645e-08	3.20898e-08	0.00136156	2.3075e-08	0.970554	1.46967e-07	0.0280839	3.00554e-08	4.68904e-08
others	donor2_2_1.GCTGTTGCTACCGAAC.1	9.17532e-10	2.56174e-09	0.124145	0.0313631	0.0384843	0.759266	3.13616e-09	2.5756e-09	0.0467421	1.8947e-09
others	donor2_2_1.GCTTAATGTAACTAAC.1	5.03386e-09	0.0361857	1.46474e-08	0.0477696	0.0150699	0.897889	1.07569e-08	0.00308584	2.68384e-08	8.55097e-09
others	donor2_2_1.GCTTACGTAGTTAGTA.1	3.08734e-08	2.92851e-09	2.53001e-09	3.24295e-09	4.01833e-09	0.976671	0.00655516	0.00386703	4.38786e-09	0.0129069
others	donor2_2_1.GCTTATGAAGCAGGAA.1	2.17677e-07	5.26787e-08	1.54234e-07	2.56554e-08	0.100753	0.881651	3.82172e-08	0.0175958	4.16934e-08	1.12894e-07
others	donor2_2_1.GCTTCAGTGGGATTAC.1	5.34537e-08	0.00315783	6.86629e-09	0.00305495	7.21801e-09	0.966378	2.00016e-08	0.00190655	7.25496e-09	0.0255022
others	donor2_2_1.GCTTCCAGCTTAGATT.1	0.00893652	2.98776e-10	0.200662	0.0269926	0.0202966	0.607887	0.0286067	0.0936395	0.0129793	1.13479e-09
others	donor2_2_1.GCTTCCATGTAACCGC.1	6.99932e-10	0.0566178	0.351915	1.53432e-09	4.86351e-10	0.562998	4.00655e-10	5.78102e-10	0.0284698	7.04203e-10
others	donor2_2_1.GCTTCCCGTAAGCTCC.1	0.0123959	0.0102114	0.108139	3.38986e-09	8.47961e-09	0.799384	1.23579e-08	0.049381	9.5092e-09	0.0204883
others	donor2_2_1.GCTTCGACGTTCAATC.1	1.96631e-07	0.0164497	4.00913e-07	2.69622e-07	0.0642772	0.813913	0.005044	0.0884816	1.54626e-07	0.0118333
others	donor2_2_1.GCTTGATGATAATCAG.1	1.1016e-08	1.18984e-08	0.0702217	9.22166e-09	0.139415	0.785019	1.24601e-08	1.0281e-08	1.09643e-08	0.00534453
others	donor2_2_1.GCTTGCAGCACAATTG.1	6.03443e-07	8.97079e-07	1.23092e-06	9.96652e-06	7.07169e-07	0.986298	0.00415541	0.00718016	1.19797e-06	0.00235164
others	donor2_2_1.GCTTGGATCGATTAGG.1	3.86118e-09	8.91248e-09	0.348948	1.06989e-08	1.1428e-08	0.618398	9.87103e-09	0.0326536	1.48821e-08	7.28938e-09
others	donor2_2_1.GCTTTCAGAGGAGGTG.1	2.04283e-09	3.12132e-09	0.0793479	4.24758e-09	0.00323766	0.895203	4.28733e-09	0.00749874	2.03853e-09	0.0147123
others	donor2_2_1.GGAAACAGAGCTTGGG.1	3.54316e-07	9.51806e-07	2.06061e-06	0.0565808	0.225736	0.691846	0.00593475	0.0198963	1.17394e-06	1.32279e-06
others	donor2_2_1.GGAAACCTTGTTGAAT.1	0.00542895	1.58229e-07	4.08032e-07	2.93637e-07	0.0486522	0.918551	0.0272221	4.81356e-07	1.6999e-07	0.000143773
others	donor2_2_1.GGAAACTAAATGGGCC.1	3.21651e-08	1.85988e-08	7.88827e-08	1.36767e-08	0.268643	0.682133	7.24615e-08	0.00124252	0.0479816	3.03791e-08
others	donor2_2_1.GGAAAGTCTTGATTGT.1	3.50769e-08	2.53504e-08	3.94572e-08	4.78216e-08	4.14375e-08	0.998798	0.00120078	7.39129e-07	2.12826e-08	2.35892e-07
others	donor2_2_1.GGAAAGTGCCCATGCC.1	3.92994e-07	0.00497319	6.15849e-07	4.84198e-07	0.0757856	0.919236	9.25276e-07	1.00222e-06	5.84912e-07	6.74424e-07
others	donor2_2_1.GGAACCCGAACAAGAA.1	0.00093035	2.60608e-10	2.45909e-10	3.29835e-10	5.56468e-10	0.99907	1.17273e-09	1.55686e-09	2.18403e-10	5.94758e-10
others	donor2_2_1.GGAACCGTGTAAATTG.1	4.08364e-09	4.59103e-09	1.56102e-09	5.57043e-09	8.9618e-09	0.988383	2.85059e-09	0.0116168	1.39269e-09	2.63781e-09
others	donor2_2_1.GGAACCTTGACTCTGC.1	6.29664e-09	0.0385569	0.0447193	0.0229159	0.00758272	0.841405	0.015951	0.0288689	1.20096e-08	1.64292e-08
others	donor2_2_1.GGAACGGCCTGCAGCC.1	1.17409e-09	5.4788e-09	0.335669	3.69933e-09	3.15507e-09	0.613832	6.70585e-09	0.0113998	0.039099	1.79948e-09
others	donor2_2_1.GGAACTCGTGAATACG.1	1.15796e-08	8.28049e-09	1.02194e-08	8.3748e-09	5.16952e-09	1	2.285e-08	1.45088e-07	1.14022e-08	1.01733e-08
others	donor2_2_1.GGAACTTTGGCGATTA.1	2.01211e-09	9.10839e-10	0.289414	7.59743e-10	9.17736e-10	0.710586	1.42893e-09	2.4306e-09	4.51867e-09	1.45078e-09
others	donor2_2_1.GGAATAACCTCAAGAA.1	1.05787e-09	1.46836e-09	4.80079e-09	1.43478e-09	0.127386	0.815628	1.05117e-08	0.0569863	4.25033e-09	3.31475e-09
others	donor2_2_1.GGAATGCGCTAGCGTG.1	4.02379e-07	1.93438e-09	0.090739	0.0146479	2.18596e-09	0.892481	2.81867e-09	4.27451e-09	1.06459e-07	0.00213174
others	donor2_2_1.GGACAACCATGAAGCC.1	1.7345e-09	0.270479	6.31939e-09	9.83048e-10	0.00138057	0.544699	1.21469e-09	1.79055e-09	0.183441	5.40804e-09
others	donor2_2_1.GGACAAGCCATGATCG.1	3.44993e-08	1.13793e-07	1.44091e-07	4.6817e-07	0.0012692	0.984271	1.0322e-07	0.0144586	4.84016e-08	7.09362e-08
others	donor2_2_1.GGACAAGTTGCAGTGA.1	0.00499421	3.67692e-07	3.93778e-06	3.22715e-07	0.00120813	0.935711	3.33906e-07	0.0479027	0.0101785	1.35037e-07
others	donor2_2_1.GGACACAAGTTTACAC.1	4.56062e-08	3.43964e-08	6.84622e-08	0.036272	0.259478	0.67055	0.0336969	2.58032e-06	3.59597e-08	3.87123e-08
others	donor2_2_1.GGACCTACGGTAACGT.1	0.00805624	9.68241e-09	9.09989e-09	0.0394143	0.0476867	0.878024	0.0268186	1.81178e-08	3.43273e-09	1.02999e-08
others	donor2_2_1.GGACCTCTAGGCCGCC.1	1.148e-06	6.15781e-09	1.59641e-08	3.03934e-08	7.96535e-09	0.98975	0.0085555	3.70843e-08	2.27781e-08	0.00169297
others	donor2_2_1.GGACGGCTTGCGCAAC.1	4.14182e-08	1.63386e-08	0.102046	0.00695241	3.37278e-08	0.817098	0.022242	0.0429118	0.00874961	5.5261e-08
others	donor2_2_1.GGACGTCCATAGTTGG.1	4.67656e-07	3.57074e-07	0.0313633	3.0952e-07	0.0272514	0.853911	0.0827067	0.00476595	7.4737e-07	1.58519e-07
others	donor2_2_1.GGACTAAGTCAGGAGT.1	3.22026e-09	0.00259051	0.102612	0.0377778	0.00948984	0.761965	4.79815e-07	0.0822308	0.00333279	7.15201e-09
others	donor2_2_1.GGACTCACAAATTAGG.1	1.87661e-08	0.0423972	5.13838e-08	4.73491e-08	1.11418e-08	0.876716	0.00483043	0.0452999	0.0307566	2.82711e-08
others	donor2_2_1.GGACTCGACAGCGCAT.1	1.11135e-09	4.76232e-09	0.080386	5.03786e-10	2.12808e-09	0.919614	1.8895e-09	5.16329e-09	2.61284e-08	1.69434e-09
others	donor2_2_1.GGACTCGTGAGTGGTC.1	4.55612e-08	1.05151e-08	7.78897e-08	2.76536e-08	8.1246e-09	0.985168	2.1575e-08	1.1308e-08	5.34661e-08	0.0148322
others	donor2_2_1.GGACTCTTCCGGTTGA.1	0.015265	0.00844554	3.39725e-08	1.08669e-08	5.31242e-09	0.976289	2.07388e-07	3.12534e-07	8.17486e-09	1.89411e-08
others	donor2_2_1.GGAGAAGTCATTGGCA.1	7.23502e-09	1.20322e-08	0.0800505	3.40184e-08	0.00828735	0.89445	6.44602e-09	8.98218e-09	0.0172123	1.2645e-08
others	donor2_2_1.GGAGACATTCACGGGC.1	0.00766294	0.0190955	0.0973805	2.12534e-09	0.0158191	0.772693	0.0305375	0.0568115	1.64021e-09	5.39041e-10
others	donor2_2_1.GGAGACCAATGTGCTT.1	3.01683e-10	5.98781e-10	5.80819e-10	4.33466e-10	2.17079e-09	0.958199	3.13568e-09	0.0404265	0.00137481	3.38298e-09
others	donor2_2_1.GGAGACCATCTACATA.1	2.56407e-08	1.55024e-08	0.0992745	2.10327e-08	0.094335	0.781779	1.1823e-07	0.0198519	0.00475915	2.54158e-08
others	donor2_2_1.GGAGCAACATTTCAAG.1	7.952e-10	1.91074e-09	3.93236e-08	9.38437e-10	0.250886	0.749114	5.42723e-09	1.97228e-08	3.90826e-09	1.71296e-09
others	donor2_2_1.GGAGGCCGAAGTCGTC.1	2.26211e-07	2.86258e-07	1.13671e-06	0.0770787	0.074246	0.774197	0.0449083	0.0295679	1.91707e-07	5.47582e-07
others	donor2_2_1.GGAGGGTCAAGTAAGA.1	1.11278e-07	4.22924e-08	1.55005e-07	0.0195757	0.0177952	0.952107	0.0105213	1.12439e-07	3.32208e-08	1.4286e-07
others	donor2_2_1.GGAGTACACATGAGCT.1	1.04109e-07	6.6563e-08	0.137136	0.0110443	0.00455234	0.833026	7.34213e-08	4.27759e-08	5.82252e-08	0.0142413
others	donor2_2_1.GGAGTGCCGCCCTGGA.1	2.96574e-07	5.19502e-07	4.56855e-07	0.0664472	0.0974948	0.811456	2.87547e-07	5.40539e-07	0.0245998	2.97217e-07
others	donor2_2_1.GGATACTCATGAATTG.1	3.11497e-08	0.0214678	0.0786308	1.24163e-08	0.00373961	0.80512	0.0648374	0.0262039	8.69109e-07	6.79443e-08
others	donor2_2_1.GGATCAAAGGACGAGG.1	2.21564e-07	0.0145293	6.65833e-07	2.6784e-08	0.0673703	0.884802	1.7312e-07	0.021129	0.0121683	3.69013e-08
others	donor2_2_1.GGATCAGAGCCATCAG.1	9.86774e-09	0.0236171	1.01767e-08	0.0284217	0.0123435	0.877775	4.27237e-08	0.0578429	9.94747e-09	3.29592e-08
others	donor2_2_1.GGATCATCCCGTACGC.1	0.00183328	0.0375672	4.57582e-07	0.0706342	0.0076583	0.765615	0.011622	0.105069	8.2663e-07	2.64319e-07
others	donor2_2_1.GGATCCCTACCAGCTA.1	0.00505737	9.73427e-05	3.96491e-07	1.3175e-07	0.00361043	0.956519	0.0116525	0.0223762	2.08847e-07	0.000686769
others	donor2_2_1.GGATCCGGAATATACT.1	1.69162e-05	2.52491e-07	0.0489212	0.00267486	0.0116132	0.863179	1.85877e-07	0.0735931	3.04825e-07	1.02802e-06
others	donor2_2_1.GGATCTACCGTTCGTC.1	2.05416e-08	2.7768e-08	3.51399e-08	1.3506e-07	0.381123	0.58944	0.00791657	0.0215194	5.64815e-08	1.52046e-07
others	donor2_2_1.GGATCTTACTGCCCTT.1	1.7497e-09	4.04403e-09	0.0602489	0.0557741	1.29895e-09	0.883977	2.98511e-09	3.13356e-09	1.01267e-08	3.76532e-09
others	donor2_2_1.GGATCTTGACTCAACC.1	0.00680057	5.51979e-09	0.113167	2.90824e-09	0.0728863	0.798172	1.77902e-08	0.00897339	5.98479e-08	1.11521e-08
others	donor2_2_1.GGATGAAGATCGCTGA.1	7.30403e-08	9.26523e-08	0.155327	0.0422002	0.0690608	0.733169	3.70693e-08	1.00834e-07	0.000242652	5.73799e-08
others	donor2_2_1.GGATGACGCGAGTTTA.1	1.56555e-07	1.88344e-07	0.138707	0.0144745	2.90806e-07	0.780996	0.0353398	0.0304815	3.78865e-07	2.1072e-07
others	donor2_2_1.GGATGCTGGCGTTCCT.1	4.81548e-09	0.0149913	0.0494417	0.0565205	8.45114e-09	0.799142	1.21483e-08	0.079904	6.06332e-09	9.17878e-09
others	donor2_2_1.GGATGGCTTGAAGTAT.1	4.69304e-07	3.12912e-07	0.0377435	0.010663	1.23863e-07	0.951591	1.80172e-07	5.49999e-07	4.35201e-07	3.24504e-07
others	donor2_2_1.GGATGTCCTTACCGCA.1	6.92572e-09	2.25649e-08	0.0103235	9.90386e-09	0.0898451	0.802347	2.73194e-08	0.0337042	0.0637797	7.52605e-08
others	donor2_2_1.GGATTCAGTACGGTGG.1	7.98646e-09	0.0254553	0.262406	5.87379e-09	1.1594e-08	0.680506	5.79217e-09	2.58997e-08	0.0316329	5.21878e-09
others	donor2_2_1.GGATTGAAGTAGCCTC.1	5.05394e-09	1.07559e-08	9.63692e-09	0.0187378	0.0211363	0.591534	1.51346e-09	1.82503e-09	0.368592	7.29782e-08
others	donor2_2_1.GGATTTCACTTCTATA.1	1.58473e-09	3.12995e-09	0.108182	6.91478e-10	0.0563393	0.832172	1.80933e-09	2.15532e-09	0.0033067	1.94261e-09
others	donor2_2_1.GGCAAAGGCGCCAATA.1	3.42432e-08	3.86602e-09	2.07292e-09	3.65775e-09	0.00513533	0.983986	0.0108783	1.78028e-08	3.3959e-09	4.47721e-09
others	donor2_2_1.GGCAAATTACTTTACT.1	4.22437e-09	6.3115e-08	3.33428e-08	7.94369e-09	0.00349935	0.977152	3.68465e-08	0.0193472	1.47609e-06	1.24969e-08
others	donor2_2_1.GGCAAGCCAGGGATAG.1	0.000494673	1.73278e-09	2.25178e-09	0.00568625	2.69006e-09	0.986619	5.00463e-09	4.32233e-09	2.77551e-09	0.00719975
others	donor2_2_1.GGCACTCAGCCGACCC.1	5.79015e-09	1.15676e-08	1.4623e-08	6.13501e-09	5.68782e-09	0.923266	7.80945e-09	0.0767335	1.02777e-08	5.77087e-09
others	donor2_2_1.GGCACTCCACTGGGCA.1	1.13304e-09	1.44421e-09	0.234072	0.027048	0.0564042	0.663849	6.76543e-09	3.87292e-09	0.018627	3.69761e-09
others	donor2_2_1.GGCAGAGAGATCGGGA.1	1.21902e-07	1.23843e-08	2.29201e-08	0.0173198	1.21566e-07	0.932866	5.13364e-08	0.0300772	1.51957e-08	0.0197369
others	donor2_2_1.GGCAGCAAACCTATGC.1	1.01878e-09	1.03329e-09	0.0553358	6.9819e-10	0.137152	0.784368	9.62913e-09	5.09354e-08	0.00131606	0.0218289
others	donor2_2_1.GGCAGCGGTAATCCTA.1	0.00972807	1.69024e-08	0.0339067	0.0102167	0.0884774	0.832776	0.0248951	5.42131e-08	1.34185e-08	3.99032e-07
others	donor2_2_1.GGCATACAGGTAGCGG.1	0.00441257	1.67585e-08	0.00775075	0.00268398	5.60651e-09	0.964879	6.86186e-08	0.020274	6.494e-08	1.20012e-08
others	donor2_2_1.GGCCAATTGTATAGAC.1	1.46941e-09	1.50268e-09	0.165626	0.0519471	0.0346073	0.575345	2.01212e-09	4.10763e-09	0.172475	6.81683e-10
others	donor2_2_1.GGCCACACGAAAGCCT.1	0.00827741	0.0337426	0.0261748	0.00300108	1.88919e-07	0.92879	2.34121e-07	1.22383e-05	2.47644e-07	1.54949e-06
others	donor2_2_1.GGCCCAGTTATCAGCA.1	9.35983e-10	0.000266583	7.96606e-10	4.13971e-10	1.11873e-09	0.980153	0.00408525	0.00935593	7.64331e-10	0.00613939
others	donor2_2_1.GGCCCGGAGCATGTCT.1	3.31632e-10	2.87844e-10	0.0696666	6.6383e-10	0.215548	0.656982	3.46472e-10	0.0578036	1.36738e-09	4.36194e-10
others	donor2_2_1.GGCCCGTATACCATGC.1	2.58081e-08	0.0340301	0.0180406	0.0607307	0.0651057	0.784461	0.0159943	0.0133174	0.00832002	2.71967e-07
others	donor2_2_1.GGCCCTCACCCACTTA.1	2.74188e-08	0.00433977	0.0652265	2.87827e-08	0.151817	0.770859	8.28974e-08	0.00775742	3.94329e-08	5.40675e-08
others	donor2_2_1.GGCCGAGACTCTGGTG.1	2.98262e-08	1.93927e-08	4.82472e-08	9.90976e-09	0.023769	0.94676	0.0294713	4.68541e-08	1.93238e-08	1.65303e-08
others	donor2_2_1.GGCCGTTTGGGTTTCA.1	0.00196343	2.53047e-08	2.69884e-08	0.000698534	1.90717e-08	0.997338	2.54305e-08	3.67799e-08	1.94268e-08	1.74452e-07
others	donor2_2_1.GGCCTGCTTCTCCCGA.1	9.16326e-10	2.71022e-10	4.8183e-10	3.14174e-10	5.28148e-10	1	8.12048e-10	5.38952e-10	1.2737e-09	4.64875e-10
others	donor2_2_1.GGCCTTTGCAACTGGC.1	2.13355e-07	3.34564e-07	5.46772e-07	0.00622334	2.19991e-07	0.982193	6.1455e-07	0.0115806	1.0255e-06	4.82039e-07
others	donor2_2_1.GGCGAAATCTAACTTG.1	0.0379644	0.0209042	0.0419574	0.0267129	0.0453375	0.780711	0.0464127	5.09915e-08	7.7296e-09	1.52854e-08
others	donor2_2_1.GGCGAGCGAAACGGCA.1	5.38701e-09	1.18004e-08	4.93895e-09	2.71856e-09	0.194385	0.748035	8.02369e-09	0.0187815	1.10778e-08	0.0387988
others	donor2_2_1.GGCGCACAGTTTACCT.1	0.023719	0.155383	2.28965e-07	2.28579e-09	2.32354e-09	0.597228	2.65798e-09	3.46219e-09	0.223669	6.18825e-09
others	donor2_2_1.GGCGCAGGACATCTTC.1	0.0116775	4.33375e-07	0.206946	3.45288e-07	1.16162e-07	0.781374	1.46782e-07	8.3251e-07	6.22976e-07	1.1624e-07
others	donor2_2_1.GGCGCATGAATTGATG.1	0.0126855	4.46908e-06	7.89163e-06	2.63603e-07	0.0141478	0.878263	0.0704058	0.0244837	2.06208e-07	1.10026e-06
others	donor2_2_1.GGCGCGGAGATCTTTC.1	7.56019e-09	1.10403e-08	1.23995e-08	0.0574092	4.11973e-08	0.942591	2.3915e-08	2.37007e-08	9.82752e-09	1.00417e-08
others	donor2_2_1.GGCGCGTTCGAGTTTA.1	1.56811e-07	8.28801e-08	0.0252006	0.0358381	0.0102109	0.8949	3.68287e-07	2.89589e-07	2.0738e-07	0.0338499
others	donor2_2_1.GGCGCTCCTCATCAAT.1	0.00244561	0.0268815	1.28079e-09	2.04756e-10	0.130953	0.81399	3.52741e-10	0.00729647	0.018434	4.43428e-10
others	donor2_2_1.GGCGGAGTAATATTAG.1	2.70441e-08	1.92044e-07	0.166342	3.17854e-08	0.084444	0.749213	1.72932e-07	2.31827e-07	7.56741e-08	2.35061e-07
others	donor2_2_1.GGCGGTTTGCCGGTGC.1	2.34536e-07	8.48948e-09	1.90606e-09	6.59895e-09	3.03375e-09	0.99141	5.97307e-09	0.00858984	1.78301e-09	2.55539e-09
others	donor2_2_1.GGCGTCCTATCCGCTG.1	9.40682e-10	1.54466e-09	0.261819	1.22009e-09	2.6028e-09	0.698622	0.0083078	0.0312511	2.31488e-09	4.4268e-09
others	donor2_2_1.GGCTAAAGGGCGGGTC.1	2.54904e-08	3.22974e-08	0.0353297	0.0250677	0.07263	0.801931	2.19964e-07	0.0430208	0.0220209	9.99256e-08
others	donor2_2_1.GGCTAATGATTGAAAT.1	3.09361e-08	0.0363719	0.15966	3.77911e-09	0.00732044	0.766544	1.16005e-07	0.0166912	1.06808e-08	0.0134119
others	donor2_2_1.GGCTACTATACACTCC.1	0.00492296	1.55716e-09	2.386e-09	1.98154e-09	1.08955e-09	0.981192	1.38653e-08	0.0138855	1.53712e-09	3.66671e-09
others	donor2_2_1.GGCTATTAAGTTGTAT.1	1.9507e-07	0.0266647	0.137876	3.17099e-06	2.7718e-06	0.828866	0.000970201	0.0056161	1.32266e-06	3.8324e-07
others	donor2_2_1.GGCTCCTCCACCTGTT.1	8.61613e-10	6.44034e-10	2.48222e-09	1.92933e-09	0.0220992	0.949034	1.19176e-08	0.028867	7.08196e-10	1.55007e-09
others	donor2_2_1.GGCTCGCGTTGAGGTA.1	8.19603e-09	5.6001e-09	0.0397505	6.4626e-09	0.131284	0.803961	5.8038e-08	0.0250045	1.83503e-08	7.99871e-09
others	donor2_2_1.GGCTCGTGCCACCAGC.1	1.83053e-05	0.0195361	3.74982e-08	0.00019503	9.5234e-09	0.86411	3.20016e-08	0.116141	1.03852e-08	8.75869e-08
others	donor2_2_1.GGCTGAGCATCGTAAG.1	3.93633e-09	2.92493e-09	0.0875857	0.0484873	0.0648695	0.752149	0.0350247	0.0118838	1.54474e-09	4.09082e-09
others	donor2_2_1.GGCTGGCAGCTTTATG.1	3.66575e-08	4.15054e-07	2.90842e-07	2.85933e-08	5.06377e-08	0.886213	0.0268321	0.000926289	0.0860276	7.91346e-08
others	donor2_2_1.GGCTGGCTAGCTTAAA.1	0.000773349	1.66642e-09	2.02478e-09	1.34387e-09	0.0178596	0.902232	1.40146e-08	0.0655752	9.30948e-10	0.0135594
others	donor2_2_1.GGCTGTCCTACTGCGG.1	1.26909e-08	0.0145196	1.89554e-08	0.0126376	0.00383591	0.969007	3.21867e-08	3.05584e-08	2.3589e-08	5.56098e-08
others	donor2_2_1.GGCTTGGCTCTCACCT.1	4.62345e-10	3.65898e-10	0.0224474	0.0239868	3.12883e-10	0.95289	7.88175e-09	0.000675379	5.92721e-10	7.64983e-10
others	donor2_2_1.GGGAAAGAATGCCAAC.1	6.58742e-08	0.0195924	0.20701	0.0515756	1.22163e-07	0.721821	5.59578e-08	6.14031e-08	8.12597e-07	9.76185e-08
others	donor2_2_1.GGGAACGGGAGGTTAG.1	0.0334642	3.79672e-08	0.0990036	2.54744e-08	0.0403774	0.768043	6.65087e-08	0.059112	3.13246e-08	2.65307e-08
others	donor2_2_1.GGGAACGGTTTCAGAT.1	7.0251e-09	1.15628e-08	3.35004e-08	1.05112e-08	1.26985e-08	0.95582	3.53397e-08	0.04418	1.31219e-08	2.11252e-08
others	donor2_2_1.GGGAAGGGCTTTCTCA.1	2.37761e-07	3.07847e-07	3.5251e-07	5.80572e-07	0.269739	0.635733	7.11543e-07	0.0945251	5.3636e-07	3.79875e-07
others	donor2_2_1.GGGAATGAGCCCTCAC.1	2.66033e-08	0.0178754	0.0148481	0.0222508	0.0617812	0.813998	9.50751e-08	0.0692464	8.8424e-08	3.38753e-08
others	donor2_2_1.GGGAATTCTGTCCAGT.1	1.42805e-08	0.0288463	1.17297e-08	0.0323117	1.11791e-08	0.893594	3.88753e-09	0.0452478	2.20283e-09	6.94342e-09
others	donor2_2_1.GGGACAGAGTTACTCC.1	7.62479e-09	3.33617e-08	1.88637e-08	1.81244e-07	3.56869e-08	0.9867	2.82564e-08	0.0132992	1.01535e-08	2.74783e-08
others	donor2_2_1.GGGACCCGTATATCTT.1	1.16873e-07	1.64025e-07	0.0470778	1.5192e-07	0.196061	0.749011	4.7807e-07	0.00784901	3.36925e-07	3.20728e-07
others	donor2_2_1.GGGACTGCATAGATAG.1	0.0375516	7.67676e-09	0.295199	7.87804e-09	0.0113718	0.633945	7.96553e-09	0.00552226	0.0164096	1.65411e-08
others	donor2_2_1.GGGAGGATGCCCGAAA.1	5.84382e-09	5.18957e-09	9.47171e-08	0.000627113	0.175119	0.715358	7.98886e-09	0.108896	2.71524e-08	9.84776e-09
others	donor2_2_1.GGGAGTAATGGCTGGC.1	6.14367e-06	1.93795e-07	0.183281	2.08496e-07	6.99561e-07	0.802187	2.13401e-07	1.4837e-07	0.0145244	1.93025e-07
others	donor2_2_1.GGGATACGGTAATAAT.1	4.95587e-09	0.0149342	0.00137937	0.0166566	0.0227228	0.854096	0.00757839	0.030976	0.051657	4.53362e-09
others	donor2_2_1.GGGATATTGATCGCCA.1	6.61104e-09	0.00224392	0.056382	6.65566e-09	0.104863	0.741309	3.48498e-08	0.0952014	3.20961e-08	9.92669e-09
others	donor2_2_1.GGGATCCCAATACAAA.1	2.13616e-10	2.72228e-10	0.0460288	1.57141e-10	0.0222954	0.877931	0.0213903	0.0323547	2.67357e-09	2.26625e-10
others	donor2_2_1.GGGATGGACCCGCGTC.1	3.2162e-09	0.0121034	2.00984e-09	0.0185875	0.0127321	0.946984	3.1684e-09	0.00879048	3.80758e-09	0.000802304
others	donor2_2_1.GGGATGGTCGTAACCG.1	1.96953e-08	2.9462e-08	1.58103e-07	2.21014e-08	0.102781	0.838135	2.82606e-08	0.0590842	2.42414e-08	1.85886e-08
others	donor2_2_1.GGGATTATCTCACAAC.1	1.27521e-09	0.000841627	0.0957184	0.044213	0.015252	0.839956	5.80048e-09	0.00401889	7.38303e-09	2.49655e-09
others	donor2_2_1.GGGATTTACCGCACCT.1	2.06971e-08	2.23111e-08	0.163575	1.76022e-08	0.199518	0.6131	2.18358e-08	0.0238067	1.9694e-08	1.109e-07
others	donor2_2_1.GGGCAACCGCACGTGC.1	0.00217412	0.0257995	2.04258e-07	0.0507268	5.47841e-08	0.903641	8.82569e-08	0.00712051	0.010538	1.71127e-07
others	donor2_2_1.GGGCACGAATTGGCCG.1	7.86034e-10	0.00643487	0.149812	1.65179e-09	5.9565e-10	0.828925	2.33094e-09	0.0148284	2.19875e-09	1.62642e-09
others	donor2_2_1.GGGCACGTAGTACTGT.1	0.00144613	2.66734e-09	2.63501e-09	3.79172e-09	1.73982e-09	0.995611	0.000423787	0.00251921	2.51946e-09	1.22937e-08
others	donor2_2_1.GGGCACTATTGACCAT.1	7.53046e-09	1.38512e-09	3.95897e-09	2.5049e-09	0.00119591	0.930808	2.61595e-08	0.060646	3.51531e-09	0.00735041
others	donor2_2_1.GGGCAGACGTCACTGC.1	8.06059e-08	0.0466864	4.64037e-07	6.55612e-08	0.015415	0.93016	9.90472e-07	4.00249e-07	0.00269665	0.0050395
others	donor2_2_1.GGGCAGGATTTCTGTG.1	5.91483e-07	0.0230948	4.41456e-09	0.0151242	0.00888085	0.827947	0.0102754	0.114677	4.58169e-09	4.60466e-09
others	donor2_2_1.GGGCCATTCGTGCTGG.1	9.6429e-09	3.47668e-08	3.0192e-08	0.0010888	0.0401937	0.815906	3.18667e-09	0.142812	4.04939e-09	6.95982e-09
others	donor2_2_1.GGGCCCGTCTTAAACA.1	1.05308e-10	5.17287e-11	8.98471e-11	6.42514e-11	9.2124e-11	0.994772	1.77204e-10	0.00522766	5.56594e-11	5.54469e-11
others	donor2_2_1.GGGCCCTACGAAAGGG.1	2.28708e-09	3.31319e-09	0.0989273	0.0687611	0.075161	0.740643	1.80156e-09	0.0165077	2.67577e-09	3.1598e-09
others	donor2_2_1.GGGCCCTTATCTATAC.1	7.26865e-09	0.0360789	0.0747363	0.00678575	3.25804e-09	0.767929	2.87078e-09	0.0510295	0.063441	1.58757e-09
others	donor2_2_1.GGGCCGGCCGAAGTAC.1	3.14051e-09	0.154014	5.07781e-09	1.55724e-09	2.86935e-09	0.825644	3.15767e-09	2.09328e-09	0.0203422	1.28668e-09
others	donor2_2_1.GGGCCTAAATGGGCTA.1	4.46904e-08	0.00388163	0.122508	0.08198	1.24969e-08	0.743859	6.72228e-08	0.0163698	0.0251137	0.00628732
others	donor2_2_1.GGGCCTATTTAAGTAT.1	1.20201e-08	9.37079e-09	0.141734	0.0244087	0.0106032	0.79384	5.10031e-08	0.0294144	1.91811e-08	1.9622e-08
others	donor2_2_1.GGGCGAATTTCTCCAC.1	7.71636e-11	1.17419e-10	4.22547e-11	0.000737147	0.00209684	0.989574	2.79071e-10	0.00759171	3.83369e-11	4.45742e-10
others	donor2_2_1.GGGCGATATGTGTGAA.1	5.39763e-08	0.00533124	1.26748e-07	4.81396e-08	0.0052789	0.978243	1.29678e-07	0.00102061	0.0101261	6.00124e-08
others	donor2_2_1.GGGCGCAGCGTTACTC.1	1.44265e-09	1.48616e-09	0.145628	0.00706965	0.0683831	0.56787	0.0664456	0.0475128	0.0397538	0.0573369
others	donor2_2_1.GGGCGGCAAATGAATT.1	1.54463e-09	1.17384e-09	1.20773e-09	6.70593e-10	6.98577e-10	0.943891	5.3123e-09	0.0561094	1.34388e-09	5.45777e-10
others	donor2_2_1.GGGCGGGTTCCCTACG.1	3.83178e-09	3.20838e-09	0.0243029	0.0334772	0.00669459	0.935525	5.87957e-09	1.2552e-08	5.94292e-09	4.87451e-09
others	donor2_2_1.GGGCGGTCCTATTGTC.1	2.24191e-07	2.13612e-07	0.244043	0.00521148	0.00861798	0.690917	2.72761e-07	0.0135737	7.61114e-07	0.0376355
others	donor2_2_1.GGGCGTACATTTATAT.1	1.46674e-08	0.0740381	1.03867e-07	1.0372e-08	0.0890534	0.828305	0.00860284	3.01081e-08	1.5601e-08	1.35726e-08
others	donor2_2_1.GGGCGTCACCACGTAA.1	1.29539e-09	0.0101018	0.0877869	0.0926912	6.20038e-10	0.80942	1.92573e-09	5.98355e-09	2.69089e-09	2.50836e-09
others	donor2_2_1.GGGCGTCCACTGGCTC.1	1.41448e-09	1.46712e-09	0.0364528	0.070019	0.0536072	0.781312	0.0250006	0.0336085	1.85841e-09	8.35865e-08
others	donor2_2_1.GGGCGTTTACATTCAT.1	0.00717024	0.00828481	4.38032e-10	6.76773e-11	1.26791e-10	0.977589	0.00695581	1.01735e-10	3.32747e-10	3.8261e-10
others	donor2_2_1.GGGCTACTATTTCGTG.1	3.01638e-08	4.52315e-08	2.33413e-06	9.64757e-08	0.12428	0.856019	9.20395e-08	7.25647e-08	0.00736964	0.0123282
others	donor2_2_1.GGGCTATGATCGATGG.1	2.87489e-10	1.7661e-10	2.60755e-10	2.4145e-10	0.127555	0.845369	0.0270759	1.10298e-08	6.5505e-10	3.89128e-10
others	donor2_2_1.GGGCTCATCGAACCCA.1	1.07247e-08	1.38793e-09	3.01048e-09	0.01625	6.25058e-09	0.939689	0.00199039	0.0420706	1.75088e-09	4.0324e-09
others	donor2_2_1.GGGCTGGTTAGTCGCG.1	2.1246e-08	5.74027e-08	2.60436e-07	0.0217583	0.279201	0.634791	5.50767e-08	1.34803e-07	2.29903e-07	0.0642492
others	donor2_2_1.GGGTAATGCTGTGTTT.1	0.000733103	2.44003e-07	3.90236e-07	1.38347e-07	0.0275452	0.757693	4.67665e-07	0.214027	2.66402e-07	5.61966e-07
others	donor2_2_1.GGGTACACTCTGGAGG.1	3.04469e-09	1.74849e-09	0.292402	0.00720169	1.18611e-09	0.648939	1.53392e-09	0.0203908	0.0310667	6.00983e-09
others	donor2_2_1.GGGTACCCACGGTCCT.1	1.6164e-09	0.00342244	0.28563	0.0265824	1.59279e-09	0.684366	2.13201e-09	4.59485e-09	2.77938e-09	1.7862e-09
others	donor2_2_1.GGGTACTTCATGAACT.1	5.23266e-08	5.41327e-08	0.0182439	0.042581	1.00099e-07	0.801844	0.0435236	0.041965	3.40909e-08	0.0518426
others	donor2_2_1.GGGTATGTATGCACTT.1	2.86882e-09	4.52142e-10	0.00802242	3.89403e-10	0.127449	0.835766	8.0139e-10	0.0215738	1.92753e-09	0.00718939
others	donor2_2_1.GGGTATTCTAGCAAAC.1	4.03057e-09	1.02207e-09	1.28598e-09	0.00307075	0.0432512	0.950279	1.24194e-09	8.17395e-10	6.49163e-10	0.00339922
others	donor2_2_1.GGGTCACCGTGACGGT.1	7.10952e-09	0.0159533	0.18711	4.5251e-07	6.55456e-08	0.79357	0.0033661	2.97097e-08	1.35916e-08	1.12611e-08
others	donor2_2_1.GGGTCAGGAGCTAGAT.1	0.00138016	8.99825e-09	1.05907e-08	2.46329e-08	7.08413e-08	0.992101	0.00651831	7.54864e-09	5.04674e-09	8.85245e-09
others	donor2_2_1.GGGTCATGCGTACCAT.1	5.63897e-09	1.36359e-08	0.0578795	0.0490814	0.00162755	0.774348	1.04151e-08	0.117063	3.02059e-08	1.29929e-08
others	donor2_2_1.GGGTCCTTGGAAGAAG.1	0.0105139	3.61654e-08	6.46728e-08	0.0244333	0.00710214	0.855812	2.28877e-08	0.086833	1.91455e-08	0.015306
others	donor2_2_1.GGGTCGTGGCAAGTGT.1	2.15933e-08	4.15345e-08	1.56203e-07	0.00985342	0.149465	0.777486	3.38474e-08	0.0631959	5.3124e-08	4.83283e-08
others	donor2_2_1.GGGTCTATCGCTTTCC.1	1.02855e-08	2.49495e-07	0.0786243	1.70059e-08	0.090909	0.830466	3.59383e-08	7.64359e-08	1.48268e-08	3.84612e-08
others	donor2_2_1.GGGTGACACCTTAACT.1	0.00907924	1.65562e-07	0.0205505	6.70685e-08	2.75552e-07	0.970369	1.34332e-07	2.99979e-07	2.50424e-07	5.03828e-07
others	donor2_2_1.GGGTGCATATGAAAGC.1	0.0165123	0.122905	0.115629	1.1637e-08	3.70278e-08	0.721041	4.25841e-08	0.0239123	2.29791e-08	9.21509e-09
others	donor2_2_1.GGGTTAACATTTGAGT.1	1.54319e-09	1.22674e-09	2.42016e-09	2.22008e-08	0.129463	0.768774	3.3876e-08	0.0698675	2.04204e-09	0.0318954
others	donor2_2_1.GGGTTCAGACGAACAA.1	2.484e-08	0.00387398	0.118747	0.00326107	0.134876	0.68381	1.09988e-08	0.0224013	0.0330302	1.62206e-08
others	donor2_2_1.GGGTTTAGGATAGGAT.1	8.70566e-09	0.00919806	1.58953e-08	0.0183905	0.0324259	0.898617	1.26531e-07	0.0413681	6.41324e-08	2.19481e-08
others	donor2_2_1.GGTAAACTCTGCGCTG.1	0.0149244	1.40845e-08	3.13464e-08	9.55832e-09	3.54445e-08	0.857793	1.53485e-07	0.0110102	0.116272	5.84825e-07
others	donor2_2_1.GGTAACCGGCAAAGGT.1	0.00780724	1.52374e-09	0.0192927	6.08125e-09	7.92461e-08	0.92255	5.74954e-09	0.0503505	4.95345e-09	5.4967e-09
others	donor2_2_1.GGTAACCGGGAGGATA.1	4.54655e-08	0.0123586	0.0461311	0.0161204	0.0133079	0.825947	0.0165928	6.35903e-08	0.0452093	0.024333
others	donor2_2_1.GGTAACTATGTATCTG.1	1.1533e-09	3.4469e-09	4.47833e-09	2.12799e-08	0.18267	0.810714	4.77951e-09	0.0066163	1.55645e-09	2.47974e-09
others	donor2_2_1.GGTACAAACATGCTAT.1	1.15255e-09	0.0326699	7.77831e-10	4.46242e-10	0.0154695	0.909524	1.04896e-09	0.0423366	1.58342e-09	7.01563e-10
others	donor2_2_1.GGTACACCAGATTTAT.1	1.25473e-07	2.90139e-08	2.08175e-08	2.51969e-08	0.0363522	0.924045	0.00702672	0.0325758	3.80844e-08	4.35609e-08
others	donor2_2_1.GGTACATCTGGGACGA.1	1.70546e-10	8.42145e-10	0.116108	3.38258e-10	0.0338269	0.846443	1.52973e-09	0.00362191	7.40187e-10	2.22249e-10
others	donor2_2_1.GGTACCATTAAGACGG.1	1.33691e-07	2.14869e-08	0.154267	2.6029e-08	2.07618e-07	0.83853	2.56441e-07	9.53415e-07	8.50357e-08	0.00720192
others	donor2_2_1.GGTACGTTGCGGCCGG.1	0.0338073	3.15757e-08	4.94699e-08	1.03227e-08	5.24746e-08	0.793702	1.22967e-08	2.71905e-08	0.17249	3.8768e-08
others	donor2_2_1.GGTACTAAGTGCTTTG.1	0.00498558	0.0387422	0.0108324	0.00892835	1.90996e-07	0.813041	3.62457e-07	0.123469	6.10541e-07	2.6341e-07
others	donor2_2_1.GGTAGACCGTTGGGCG.1	1.60577e-08	0.0389925	1.4901e-08	1.0973e-08	6.98379e-09	0.886283	1.49662e-08	0.0427671	0.0319574	3.60396e-08
others	donor2_2_1.GGTAGGCCAATATCAC.1	3.50456e-08	4.46613e-08	2.26399e-07	0.00969804	0.00856794	0.955488	3.4268e-08	4.35561e-07	1.20288e-07	0.0262452
others	donor2_2_1.GGTATAGTGACACATA.1	2.42105e-08	1.56936e-08	1.2213e-09	0.00430385	1.6497e-09	0.969486	1.59342e-08	0.0262101	1.34302e-09	2.36381e-09
others	donor2_2_1.GGTATGAAAGAACTGA.1	0.00351704	4.05613e-07	4.80417e-07	0.0151518	0.0170771	0.885126	5.47569e-07	0.0791245	1.22927e-06	5.13547e-07
others	donor2_2_1.GGTATTGCCGAGTTTA.1	4.74102e-08	2.98973e-08	0.19993	0.0391895	3.85307e-08	0.739365	7.3988e-08	0.0215154	1.05938e-07	6.22376e-08
others	donor2_2_1.GGTCAAGACTACTTCG.1	1.40184e-08	5.13785e-08	0.152717	4.1235e-08	0.0690526	0.752932	9.92092e-08	0.0252987	7.21475e-08	3.35344e-08
others	donor2_2_1.GGTCACGTTAGATTCA.1	3.7825e-08	2.08435e-08	0.199218	3.05463e-08	2.46436e-08	0.80078	4.24534e-08	4.28746e-08	9.78999e-07	6.46335e-08
others	donor2_2_1.GGTCATTGTAGTCATA.1	1.32223e-08	2.56729e-09	2.08264e-09	2.60548e-09	2.57836e-09	1	4.46057e-09	1.26169e-08	2.15456e-09	2.11723e-09
others	donor2_2_1.GGTCCACGTCTATTTG.1	7.38903e-09	1.03435e-07	1.0832e-08	1.46029e-08	0.187597	0.723498	1.12043e-08	0.0542353	0.0346696	2.94381e-08
others	donor2_2_1.GGTCCTTCATACGACT.1	8.94025e-09	1.23507e-08	1.50462e-08	0.00396347	1.91151e-08	0.986931	1.18808e-08	0.0045563	2.93345e-08	0.00454936
others	donor2_2_1.GGTCGGATAAACGGCG.1	0.00480921	1.88913e-08	2.12885e-08	0.00374055	0.0180089	0.852582	0.0268735	0.0939854	1.43713e-08	2.98812e-08
others	donor2_2_1.GGTCGGCCAGGAGCTT.1	0.0209122	0.0250158	1.069e-08	1.37135e-08	7.47434e-09	0.936094	7.61566e-09	4.68885e-09	0.0179782	6.53922e-09
others	donor2_2_1.GGTCGGTAATTAGACA.1	9.19702e-11	8.11123e-11	2.09773e-10	5.52511e-11	8.58713e-11	0.972641	1.94118e-10	0.0273587	1.51276e-10	9.73685e-11
others	donor2_2_1.GGTCGGTCGTCCACAG.1	0.00305982	0.00807315	1.0921e-08	3.5898e-09	1.11718e-08	0.985804	0.00225587	0.000807434	3.63774e-09	3.70514e-09
others	donor2_2_1.GGTCGTAAGCTCGCAC.1	9.622e-09	3.12224e-08	1.45472e-08	0.0046599	6.05872e-09	0.946252	2.01305e-08	0.0490884	1.77718e-08	1.72279e-08
others	donor2_2_1.GGTCTCCAAGTAGTGC.1	4.08365e-08	1.65584e-08	0.277071	2.00574e-08	5.16587e-08	0.707336	0.00584866	0.00974397	2.49454e-08	9.0792e-08
others	donor2_2_1.GGTCTCCGTCCAGGTT.1	2.04138e-07	7.46249e-07	0.136987	0.0451667	0.0501813	0.731597	0.0145316	2.47452e-06	0.0215321	3.5951e-07
others	donor2_2_1.GGTCTCTGAATGGACT.1	2.25371e-06	4.32139e-08	0.124755	2.68407e-08	2.12632e-07	0.866118	7.90396e-08	2.24839e-07	0.00204354	0.0070815
others	donor2_2_1.GGTCTTGGTGTTAACT.1	7.23672e-08	1.05013e-07	0.00523193	0.00399111	1.73626e-06	0.921982	2.44373e-07	0.0106279	0.0105052	0.0476593
others	donor2_2_1.GGTGAAACCGGGAATG.1	0.00322795	1.2109e-10	0.0167997	1.03454e-10	0.0301128	0.867804	0.0482224	0.0338329	7.68367e-10	1.57527e-10
others	donor2_2_1.GGTGAACGGGCTAGCC.1	5.04151e-09	6.55897e-09	0.0881476	6.04127e-09	0.0950722	0.759449	1.98769e-07	0.0529681	2.81288e-08	0.00436238
others	donor2_2_1.GGTGAAGTACAGGGAT.1	0.00501761	0.0226295	1.55049e-09	5.07044e-09	5.47023e-10	0.935054	2.31887e-09	0.0372984	3.01472e-09	2.02503e-09
others	donor2_2_1.GGTGAGATGCAGATAA.1	0.00226996	1.30519e-08	3.93488e-08	1.88987e-08	7.06995e-09	0.988684	1.16776e-08	1.17397e-08	1.18748e-08	0.00904632
others	donor2_2_1.GGTGATGAAGGAAGTG.1	0.00109355	0.00859774	0.0766319	7.55774e-09	3.18751e-09	0.849425	0.00911505	0.012145	0.0429915	8.39389e-09
others	donor2_2_1.GGTGATTTCATCTTGT.1	0.00309076	0.0262443	1.27474e-08	0.00202417	6.08113e-09	0.96158	1.89452e-08	0.00706041	3.1212e-08	1.49209e-08
others	donor2_2_1.GGTGCAGAGCCTATCG.1	7.90335e-10	1.06405e-09	4.99957e-10	0.0173906	0.0932646	0.824371	1.12262e-09	0.0301341	4.15875e-10	0.03484
others	donor2_2_1.GGTGCATAAATGATTA.1	1.37284e-09	1.58207e-09	0.0628599	0.000530308	0.0425546	0.776616	2.30101e-09	0.102901	0.0145389	2.79325e-09
others	donor2_2_1.GGTGCGGATAAGTGGC.1	6.6488e-07	1.22742e-06	0.0622251	0.00037433	0.0818603	0.794248	0.0289979	0.0287604	0.00347971	5.19836e-05
others	donor2_2_1.GGTGCTGATCACAAAG.1	2.30432e-08	5.09278e-08	7.01321e-08	1.37296e-08	0.254951	0.745048	1.68368e-07	1.08659e-07	3.3277e-08	3.46592e-08
others	donor2_2_1.GGTGCTGGTACACATT.1	1.92466e-08	2.0037e-08	0.109726	2.59351e-08	4.79514e-08	0.857673	2.41481e-08	0.00989377	0.0227068	2.95538e-08
others	donor2_2_1.GGTGGACCACGTGTTA.1	1.53248e-07	4.61207e-08	6.09948e-08	0.0407308	5.2562e-08	0.886538	0.0210913	0.0516392	5.46774e-08	1.81788e-07
others	donor2_2_1.GGTGGAGGTTGATACG.1	1.29192e-09	2.23992e-09	0.204235	0.0606582	7.04376e-09	0.621671	1.38518e-08	0.113435	1.47604e-07	2.17747e-09
others	donor2_2_1.GGTGGGATTAGGTCCC.1	0.0239409	2.37539e-08	3.4752e-08	0.0803312	0.150611	0.745116	3.27786e-08	4.49649e-07	3.74041e-08	6.11682e-08
others	donor2_2_1.GGTGTAGGTAAGTAAA.1	0.00584667	3.61432e-08	3.76498e-08	2.7091e-08	0.0869545	0.907199	2.83032e-08	5.17478e-08	3.74938e-08	2.35556e-08
others	donor2_2_1.GGTGTTGGGCGTCTTA.1	5.38915e-10	2.93988e-09	0.0126482	0.00720149	2.08488e-09	0.89312	0.066854	0.0111616	0.00901469	2.17169e-09
others	donor2_2_1.GGTTACCACCCTCGGG.1	0.00429641	1.7869e-09	0.027861	3.43992e-09	5.7099e-09	0.967843	3.0862e-09	2.39914e-09	1.32901e-09	1.56852e-09
others	donor2_2_1.GGTTACCCGACACTTT.1	1.00325e-08	6.26958e-09	0.172068	0.0401736	0.0389553	0.678555	0.0166222	0.0350972	2.54328e-08	0.0185289
others	donor2_2_1.GGTTACCGCTCCCTAC.1	8.59842e-08	0.0548621	2.89677e-07	0.00355282	1.13519e-07	0.850887	1.13483e-06	0.0567885	0.0339078	1.41049e-07
others	donor2_2_1.GGTTAGCTATATGTCT.1	4.31163e-09	6.63694e-08	0.142896	5.9969e-09	0.142586	0.713458	1.94906e-08	1.56497e-08	8.66608e-09	0.00105968
others	donor2_2_1.GGTTAGGCTTGGAGAA.1	7.18083e-08	3.66571e-08	0.0354625	8.25581e-08	1.62693e-08	0.92117	4.99174e-08	0.0197275	4.70694e-08	0.0236397
others	donor2_2_1.GGTTAGGGATGCTAAT.1	6.89808e-09	6.77012e-09	5.22954e-08	5.37682e-08	0.0191954	0.96553	4.22943e-08	0.0152742	6.9876e-09	1.17546e-08
others	donor2_2_1.GGTTAGTTACGGCGCC.1	1.94833e-09	1.22744e-09	1.10275e-08	0.026081	0.309776	0.635825	4.21702e-09	0.0283185	1.97691e-09	3.46971e-09
others	donor2_2_1.GGTTCCGTACGACTAA.1	0.0163411	0.00961793	1.68539e-08	0.00702077	0.0112452	0.908647	0.0136501	0.0334775	1.69608e-08	5.22125e-08
others	donor2_2_1.GGTTCGCATTTGCCGT.1	0.0467258	0.0511115	0.313083	0.015524	6.93775e-09	0.568255	1.05736e-08	1.23273e-08	3.38364e-08	0.0053003
others	donor2_2_1.GGTTCTACTCGTCTGA.1	0.00166796	7.99488e-08	3.72516e-09	0.0600953	0.0381698	0.825089	1.33094e-08	0.0749779	4.7353e-09	7.34854e-09
others	donor2_2_1.GGTTGTGCTCTTGTCC.1	7.39754e-08	2.3205e-08	0.0145627	0.00339076	0.235978	0.746063	3.56761e-08	4.95483e-06	4.21284e-08	5.81342e-08
others	donor2_2_1.GGTTGTGTAGCCTGGC.1	1.44946e-08	1.05933e-07	9.46277e-08	9.84604e-09	0.0802859	0.919714	6.09525e-08	4.52764e-08	1.86846e-08	1.05871e-08
others	donor2_2_1.GGTTTAATTACCATCG.1	2.09055e-07	3.08863e-07	3.26677e-07	0.00209431	4.12489e-07	0.950844	1.05207e-06	0.0470542	3.41913e-07	4.82004e-06
others	donor2_2_1.GGTTTAATTGAGCAGG.1	0.00751627	0.046984	0.00810628	3.68028e-08	0.0515736	0.849015	0.0363248	0.000480062	3.50887e-08	3.25654e-08
others	donor2_2_1.GGTTTAGCCTTTCTTG.1	6.96433e-08	5.16773e-08	3.16334e-07	0.0413531	0.00507656	0.921505	2.92011e-06	0.0320621	5.64366e-08	1.65026e-07
others	donor2_2_1.GGTTTCAATCGGTCAG.1	7.94601e-09	4.99931e-09	1.95887e-08	0.0338385	0.0950798	0.860678	9.58669e-09	1.4893e-08	0.0104037	7.70941e-09
others	donor2_2_1.GGTTTGACAAGAAGCT.1	3.2214e-08	2.06391e-08	0.0337051	0.0455732	0.0143662	0.800886	0.0541919	0.0512769	3.82719e-08	8.15661e-08
others	donor2_2_1.GGTTTGAGTGCTGGAA.1	0.0103808	5.56834e-07	0.0839107	0.00505745	0.109524	0.791127	3.50513e-08	2.18347e-08	6.33817e-08	5.0956e-08
others	donor2_2_1.GGTTTGCGAACACGTA.1	1.07222e-09	6.91697e-08	4.55653e-08	6.93441e-10	4.02885e-09	0.929739	0.0468861	0.0151165	1.1246e-09	0.00825816
others	donor2_2_1.GGTTTGTGACCTGAGG.1	2.81061e-08	4.71358e-08	4.41583e-08	2.48838e-08	0.515405	0.478156	1.03301e-07	0.00643868	2.75011e-08	1.02353e-07
others	donor2_2_1.GTAACAACTGACCTTG.1	1.37986e-09	1.91766e-09	1.93618e-09	3.36468e-09	1.73893e-09	0.985396	1.01555e-08	0.0146042	2.66052e-09	8.12894e-09
others	donor2_2_1.GTAACATCTAAGATAA.1	1.82668e-08	0.079126	1.77462e-09	4.82055e-10	3.25104e-10	0.900737	3.85417e-09	2.60101e-07	0.0201363	1.05714e-09
others	donor2_2_1.GTAACTACGTAGACCT.1	5.67408e-10	0.00610981	6.49983e-09	8.75769e-10	2.48483e-09	0.927907	4.09633e-09	0.0659832	8.27711e-09	1.75869e-09
others	donor2_2_1.GTAACTGCCCAAGGAG.1	0.0112613	0.214745	0.0172396	0.0149086	1.16341e-10	0.697902	1.18961e-10	1.15665e-10	0.0439437	7.48529e-10
others	donor2_2_1.GTAACTTGCGGCAGTC.1	1.74311e-08	0.0793865	0.0890505	1.49428e-08	2.83007e-08	0.820345	4.35053e-08	0.0112145	3.70007e-06	2.0912e-08
others	donor2_2_1.GTAAGCGGGCAGTCAG.1	7.62717e-08	1.95374e-08	1.76176e-07	4.23199e-08	0.0524287	0.90364	0.0439304	2.35124e-07	3.40812e-08	5.04172e-08
others	donor2_2_1.GTAAGTAACAGTCTGG.1	1.59533e-09	1.11362e-08	0.177474	0.00584471	0.114442	0.630235	9.05597e-09	0.0569523	0.0150524	2.47735e-09
others	donor2_2_1.GTAAGTAGGGTATACC.1	0.0515608	1.35016e-07	0.128475	0.0744438	8.98386e-08	0.621197	2.00246e-07	0.0770099	0.0473128	5.19861e-07
others	donor2_2_1.GTAAGTCCACACTCTA.1	7.88527e-05	0.0067226	8.7391e-09	0.00208916	8.41391e-09	0.984512	1.30208e-08	0.00132695	5.72723e-09	0.00527043
others	donor2_2_1.GTAATAAAGGGCTCCC.1	1.31632e-08	1.10312e-08	0.0978505	8.51136e-09	0.044896	0.760463	0.0371079	0.0596829	1.1319e-08	7.12439e-09
others	donor2_2_1.GTAATCTGATTCTTCG.1	5.28085e-10	3.67016e-10	6.76872e-10	1.53014e-09	0.00854082	0.948417	7.19812e-10	0.0430421	7.3399e-08	5.33057e-10
others	donor2_2_1.GTACACTTACCTGAAG.1	5.38005e-08	8.69622e-08	1.05701e-07	5.65179e-08	0.0355459	0.959295	1.24649e-07	0.00515895	6.74655e-08	7.53886e-08
others	donor2_2_1.GTACAGAGGCAAGGGT.1	6.13439e-07	0.0423516	0.0811793	0.0271839	5.00607e-08	0.759889	4.09718e-08	2.57895e-07	0.0893949	1.35266e-07
others	donor2_2_1.GTACGACGGCGCTGCG.1	2.65292e-07	1.39641e-07	0.0365921	3.62235e-08	0.00931348	0.918543	0.00702287	0.0285277	1.04805e-07	3.51016e-08
others	donor2_2_1.GTACGAGATTGCGACA.1	2.20339e-07	4.06689e-08	0.169621	0.0291942	0.113455	0.687729	3.17082e-07	1.51387e-07	5.66178e-08	8.88502e-08
others	donor2_2_1.GTACGTCACGTATTAA.1	1.43329e-06	0.00316177	4.52722e-07	0.0388858	0.0469492	0.751485	7.97077e-07	0.101522	2.6839e-07	0.0579928
others	donor2_2_1.GTACTAAGATTTGGAG.1	1.99801e-08	2.34831e-08	0.333349	3.87186e-07	4.69243e-08	0.666651	2.99238e-08	4.01166e-08	4.69605e-08	3.2724e-08
others	donor2_2_1.GTACTCCCTTATCGCT.1	7.73053e-09	5.7851e-09	0.0869279	1.11062e-08	8.30472e-09	0.884054	1.62614e-08	0.0122106	1.19451e-08	0.016807
others	donor2_2_1.GTACTCCTGGGTATGC.1	3.75421e-08	0.000515531	2.75788e-07	1.33485e-08	0.0410942	0.946336	0.0120532	2.87053e-07	2.68426e-08	6.8822e-08
others	donor2_2_1.GTACTGAGGTCGTAAC.1	3.67163e-10	4.30543e-10	3.20255e-10	0.0246112	0.163787	0.811602	2.65382e-10	2.95476e-10	3.70385e-10	1.46071e-09
others	donor2_2_1.GTACTGCATGAAGCGT.1	0.00250441	0.00497288	0.034803	1.67799e-08	2.86194e-08	0.957719	4.19376e-08	2.26634e-08	3.90156e-07	2.5859e-08
others	donor2_2_1.GTACTTGGGCACTTCT.1	4.89421e-09	4.45456e-08	0.0167465	1.28495e-09	0.123544	0.85971	3.75476e-09	2.00443e-07	3.37468e-09	2.87579e-09
others	donor2_2_1.GTAGAAACGGGTGGAG.1	3.19854e-09	6.13335e-09	0.298142	0.00187961	0.00463867	0.649612	0.000387607	6.3739e-08	0.0453396	8.04725e-09
others	donor2_2_1.GTAGACAACCGATGAA.1	7.58993e-09	9.45729e-09	0.154995	0.0409763	1.01579e-08	0.736595	1.94377e-08	0.0674338	9.06725e-09	1.19067e-08
others	donor2_2_1.GTAGACGTCGTTACAT.1	0.0138933	4.7721e-09	0.0257921	0.037386	0.00652597	0.911892	9.54014e-09	0.00451086	1.41043e-08	1.32307e-08
others	donor2_2_1.GTAGAGGGAGACAAGT.1	0.00392881	1.97505e-08	3.08316e-08	1.58664e-07	1.99425e-08	0.990146	1.11291e-07	0.00592453	3.67067e-08	4.81687e-08
others	donor2_2_1.GTAGCGCTGTTGTAGT.1	5.70353e-07	2.82954e-07	3.1832e-07	8.35513e-07	8.26068e-08	0.999997	2.61222e-07	4.30707e-07	1.8851e-07	4.37158e-07
others	donor2_2_1.GTAGCTCCGGGAGGCT.1	1.73668e-07	9.09786e-08	0.241869	2.00672e-07	6.53054e-08	0.758125	2.04944e-07	4.82613e-06	5.75611e-07	2.13314e-07
others	donor2_2_1.GTAGCTTCCTCTTGTT.1	5.06512e-07	0.116892	0.0835374	2.71432e-07	0.00657176	0.725576	4.03213e-07	0.067421	2.04167e-07	6.89174e-07
others	donor2_2_1.GTAGTTCGAAGGCGAA.1	5.97835e-10	0.0290656	0.302817	3.99216e-10	2.05754e-10	0.646741	1.07022e-09	0.00218225	0.0191946	4.73278e-10
others	donor2_2_1.GTAGTTTAAGCACACG.1	2.29421e-08	2.30261e-08	7.45115e-08	0.0220657	0.0844322	0.855501	1.09808e-06	0.038	6.22006e-08	3.53831e-08
others	donor2_2_1.GTATAATCTCCCGGAT.1	1.19033e-08	7.83675e-09	2.89594e-08	0.0219391	1.18979e-08	0.953113	2.62606e-08	0.0249481	1.34414e-08	2.26324e-08
others	donor2_2_1.GTATAGGACTCAGTAG.1	0.022263	0.043903	2.84436e-09	1.40347e-09	0.154073	0.779761	1.53639e-09	4.28429e-09	6.24774e-09	4.46926e-09
others	donor2_2_1.GTATATGTTACGGCGG.1	3.29385e-08	1.65836e-08	2.58217e-07	8.49224e-08	0.398653	0.575998	4.34967e-08	0.0253483	4.08952e-08	1.88483e-07
others	donor2_2_1.GTATCAAACGTTAGCT.1	5.56036e-09	7.43017e-09	1.27198e-08	7.40605e-09	0.357394	0.642606	1.40303e-08	4.11539e-08	1.16935e-08	4.30063e-09
others	donor2_2_1.GTATCAGCTTGGGTTC.1	1.52327e-07	0.0278817	0.185372	2.77213e-08	0.121406	0.665339	6.06667e-08	1.16928e-07	3.71882e-07	5.44614e-07
others	donor2_2_1.GTATCGGGACGAGCTG.1	1.78605e-09	2.51376e-09	0.117079	1.35385e-09	0.131634	0.680005	1.80425e-08	0.0712825	7.10621e-09	6.8383e-09
others	donor2_2_1.GTATCTCAGTCTTGAC.1	2.13007e-07	1.96292e-07	0.0658567	1.0931e-06	0.0498738	0.813075	0.0025296	0.0686624	2.36292e-07	4.32e-07
others	donor2_2_1.GTATCTCGGGCGCTTT.1	9.40964e-09	0.0320985	0.0748957	0.0584013	1.46557e-08	0.697085	4.3074e-08	0.0480822	0.0894375	1.0491e-07
others	donor2_2_1.GTATGAAATTTCACTC.1	1.25549e-09	1.98222e-09	1.46368e-09	1.07906e-09	1.43148e-09	0.995452	0.00454792	1.37062e-07	1.41498e-09	1.93259e-09
others	donor2_2_1.GTATGACGTGGGAAAC.1	1.63906e-08	2.41621e-08	0.160419	0.0182093	0.00584452	0.757827	0.0142433	2.7177e-07	0.0434565	5.35318e-08
others	donor2_2_1.GTATGTGGGTCTAGTT.1	2.03003e-10	0.0581739	4.13199e-10	1.38336e-09	0.272354	0.669472	3.90449e-10	6.67601e-10	5.5926e-10	3.51907e-10
others	donor2_2_1.GTATTAAGGCGTCTAA.1	0.0281858	2.22255e-09	0.248693	1.26605e-09	0.0175158	0.674318	2.1181e-09	2.25184e-09	0.0312875	1.21456e-09
others	donor2_2_1.GTATTAGGGTTCGCGT.1	0.00806577	0.0098982	1.64194e-07	3.38284e-08	1.62438e-08	0.965367	6.62261e-08	0.0166685	1.70251e-08	1.67251e-08
others	donor2_2_1.GTATTCTGAGAAACGA.1	1.38056e-07	1.69448e-07	1.30999e-07	3.21679e-07	9.72653e-08	0.995148	4.65167e-07	0.00484997	1.22827e-07	1.17584e-07
others	donor2_2_1.GTATTCTTACCGTGCT.1	0.01963	2.02918e-10	3.48255e-09	2.50749e-10	0.317911	0.662459	5.47852e-10	5.0461e-09	3.71706e-09	2.95401e-10
others	donor2_2_1.GTATTTAATGGCATAA.1	0.00511696	4.27396e-10	2.03714e-10	2.00505e-10	2.69666e-09	0.97094	5.71219e-10	0.0239426	3.8765e-10	1.45404e-10
others	donor2_2_1.GTCAAAGAAGTGGTGT.1	6.01162e-11	0.0313993	1.68061e-10	1.1128e-10	6.94797e-11	0.934005	7.51211e-10	0.0345961	1.32066e-10	1.02513e-10
others	donor2_2_1.GTCAAAGTTTACATAG.1	1.85506e-09	1.27602e-09	2.09999e-09	2.39842e-09	1.62767e-09	0.94211	0.0172611	0.0381422	2.29794e-09	0.00248641
others	donor2_2_1.GTCAACCAGGCCTATA.1	0.0195753	0.000488744	2.81647e-08	0.0201961	0.00282162	0.903841	2.92143e-09	2.83186e-09	0.0530773	9.86671e-09
others	donor2_2_1.GTCAATGCTATAATTT.1	2.3419e-07	1.5314e-08	0.0672486	4.19325e-08	0.00807986	0.762832	0.107936	0.0539037	1.04821e-08	1.29026e-08
others	donor2_2_1.GTCACTCATGAGCGAT.1	0.0149935	6.19499e-08	2.85648e-08	4.34605e-08	0.00565021	0.969618	0.00973775	4.26889e-08	9.06858e-08	1.67119e-07
others	donor2_2_1.GTCACTCTCCAAATCT.1	0.00143107	1.82544e-08	0.155977	2.14888e-08	0.0227874	0.744259	0.0392847	1.67479e-08	0.0362608	1.45246e-08
others	donor2_2_1.GTCAGAATAGTCTATG.1	4.12411e-08	6.53449e-08	0.244445	2.65689e-08	0.00320042	0.702872	7.91396e-08	0.0289174	0.0205646	2.5588e-08
others	donor2_2_1.GTCAGACAGCGTTGGA.1	0.0288565	0.00468695	0.0628811	0.0606411	2.19084e-08	0.73621	0.0109677	0.0957565	4.03564e-08	2.7738e-08
others	donor2_2_1.GTCAGTTTGGTAGTCG.1	3.89522e-09	0.0323907	6.20603e-09	3.42041e-08	9.59106e-08	0.908095	0.0214062	0.00663062	0.0219854	0.00949181
others	donor2_2_1.GTCATCCCAAACTCAC.1	5.36125e-10	7.41262e-10	0.326636	0.0231374	0.0354916	0.614735	3.74471e-10	7.25421e-10	5.21207e-10	1.15658e-09
others	donor2_2_1.GTCATCTCCTACAGCT.1	0.00395283	4.70982e-09	0.141929	0.0586004	0.0348992	0.612193	1.19865e-08	0.123647	1.77167e-08	0.0247789
others	donor2_2_1.GTCATGCACCTCCGTT.1	1.43104e-08	1.53904e-08	0.234052	7.38269e-09	1.16613e-07	0.724257	2.68228e-08	1.81197e-08	1.01726e-08	0.0416906
others	donor2_2_1.GTCATGCGCGAGGGCT.1	8.06574e-10	1.73374e-09	0.173861	0.0359469	0.114841	0.675351	5.05232e-09	3.27671e-09	2.18773e-09	2.1074e-09
others	donor2_2_1.GTCATGGACATGACTA.1	6.97972e-08	1.03126e-07	2.32223e-07	0.0270245	5.2311e-08	0.972974	6.09588e-08	6.65181e-08	9.27828e-08	1.12304e-06
others	donor2_2_1.GTCATTGCATTGACCC.1	9.14083e-08	1.38535e-06	1.57697e-07	0.0316336	0.0466383	0.680557	2.33967e-07	0.228726	2.36111e-07	0.0124435
others	donor2_2_1.GTCCAATATTTAGCCT.1	7.15991e-08	4.5659e-08	0.0159402	8.13459e-07	0.0243103	0.944849	1.77945e-07	0.0148989	8.82253e-08	1.03018e-07
others	donor2_2_1.GTCCACGTCGCATTCG.1	0.00556889	0.148025	5.96273e-09	0.0412373	2.77477e-09	0.805169	5.40292e-09	3.9665e-09	1.44052e-08	5.40361e-09
others	donor2_2_1.GTCCAGGCACGTGTGC.1	0.00863678	0.00801258	0.0496291	6.5656e-09	2.29764e-09	0.933722	3.27519e-09	1.16157e-08	4.4761e-09	2.85458e-08
others	donor2_2_1.GTCCATTACTGCTACG.1	5.16129e-05	0.0292294	3.64238e-07	0.00308526	4.08844e-07	0.967631	2.7073e-07	5.78181e-07	2.33375e-07	3.85617e-07
others	donor2_2_1.GTCCCAATCATCCCGC.1	1.75218e-09	0.0213437	3.89755e-09	0.00090244	0.0215073	0.901084	5.19585e-09	0.0454982	8.64154e-09	0.00966453
others	donor2_2_1.GTCCGAGAGCAATCAT.1	3.78997e-08	2.64667e-08	4.70282e-08	1.54537e-07	0.226625	0.772739	5.55157e-08	1.67893e-06	5.91862e-08	0.000634551
others	donor2_2_1.GTCCGGCTGAATTGCG.1	2.48595e-08	1.58053e-08	1.23143e-07	1.07971e-08	0.240972	0.621809	3.90845e-08	0.134235	2.23219e-08	0.0029846
others	donor2_2_1.GTCCTACAGGCGGCTC.1	0.0141488	8.18493e-08	0.105227	0.0094068	0.0446015	0.733996	1.05656e-07	0.0926196	7.63938e-08	4.40486e-08
others	donor2_2_1.GTCCTACGAATAGTCT.1	9.76558e-09	9.76913e-09	1.34486e-08	0.0460974	0.127883	0.792581	1.04618e-08	0.0334391	9.72148e-09	8.84341e-09
others	donor2_2_1.GTCCTACTCTACGGGC.1	8.43993e-07	8.44448e-08	0.102237	3.15939e-07	0.0289754	0.756709	0.0320848	0.0611695	2.00578e-07	0.0188229
others	donor2_2_1.GTCCTAGGATACCTTA.1	9.81335e-08	0.00341163	3.12717e-09	3.10749e-09	0.0140233	0.982565	4.68283e-09	8.24524e-09	3.2008e-09	3.20715e-09
others	donor2_2_1.GTCCTATTGTTGTGGT.1	0.00642838	3.02888e-10	3.8438e-10	3.22761e-10	3.85317e-10	0.946791	0.00444844	0.0244625	3.24183e-10	0.0178692
others	donor2_2_1.GTCCTTCTACAACCCA.1	2.11699e-06	1.46753e-06	1.85785e-06	1.42294e-06	1.01343e-05	0.990995	0.00789027	0.00108294	1.17746e-05	2.62551e-06
others	donor2_2_1.GTCCTTTAATGACTTC.1	0.000184034	0.0129093	5.75631e-07	0.0122839	0.0229928	0.880215	0.0279505	1.12108e-07	4.37829e-08	0.0434641
others	donor2_2_1.GTCGAATTTGGGCGCT.1	7.62702e-10	7.85805e-10	7.15423e-10	0.0510644	1.67823e-09	0.91416	1.24556e-09	0.0347753	7.29539e-10	1.72106e-09
others	donor2_2_1.GTCGATAGGTGACTTT.1	4.14989e-08	2.69178e-08	1.16752e-08	2.86796e-08	1.32068e-08	0.997664	0.00233592	4.2265e-08	1.11917e-08	2.74293e-08
others	donor2_2_1.GTCGCCGTTGTGTGTT.1	3.53422e-08	6.63149e-08	0.189535	0.00135806	4.41632e-08	0.745372	3.58571e-08	0.0637346	3.83e-08	3.28377e-08
others	donor2_2_1.GTCGGAAGGATACCAG.1	0.00167509	3.38934e-10	7.62635e-10	3.46967e-10	7.40889e-10	0.998325	1.45256e-09	4.39302e-10	8.07081e-10	5.06876e-10
others	donor2_2_1.GTCGGATATCTCAGAC.1	3.72013e-07	3.26772e-07	0.284575	2.64675e-07	1.09377e-07	0.602552	6.63086e-07	0.0160408	0.0968296	2.11903e-07
others	donor2_2_1.GTCGTACCATCTCGGG.1	0.032383	6.56338e-06	0.0335101	4.76528e-06	0.0528312	0.862423	0.018793	1.84571e-06	1.91623e-06	4.46595e-05
others	donor2_2_1.GTCGTACCTACGATTG.1	8.13035e-10	1.96357e-09	0.00147904	3.27021e-09	1.49474e-09	0.928953	0.0233776	0.0461903	2.53899e-09	2.64953e-09
others	donor2_2_1.GTCGTATTGGCGTACA.1	4.99468e-09	7.20376e-10	8.46468e-10	8.31742e-08	5.49177e-10	0.991434	2.73934e-09	0.00856566	5.44062e-10	9.39595e-10
others	donor2_2_1.GTCGTCAATTATAAGG.1	1.92211e-08	4.61442e-08	0.0248761	0.0400165	0.0272381	0.840872	4.45263e-08	0.0669963	3.01149e-07	2.22449e-07
others	donor2_2_1.GTCGTCTGGTTGGCTA.1	0.000818536	0.0359025	0.221066	0.00414555	0.025684	0.592314	0.071944	1.34083e-06	0.0481243	1.43186e-07
others	donor2_2_1.GTCTACTCAATTACAA.1	8.38067e-07	0.012229	0.0738642	3.34857e-07	1.143e-06	0.9139	1.27539e-06	9.35849e-07	8.73198e-07	1.05855e-06
others	donor2_2_1.GTCTATCTGAGTTTCT.1	0.000141821	1.90807e-05	4.15591e-05	1.49536e-05	0.010802	0.945244	2.9266e-05	4.8572e-05	0.0285116	0.0151468
others	donor2_2_1.GTCTATTGCATGCTCG.1	4.36265e-08	9.37977e-08	0.437138	5.29032e-08	1.18231e-07	0.525871	8.51878e-08	0.0235281	0.0134621	8.12954e-08
others	donor2_2_1.GTCTATTGGTTCCGGT.1	1.10033e-07	4.6318e-07	0.0158042	0.0364329	0.129161	0.777579	7.5343e-07	1.33807e-06	0.0262922	0.0147286
others	donor2_2_1.GTCTCCTGCCAGTATG.1	3.66006e-08	0.0103327	3.01786e-08	0.00359301	0.141603	0.84385	1.97435e-07	0.000621612	7.48838e-08	2.76638e-08
others	donor2_2_1.GTCTCGACTAAGTTTG.1	7.37205e-09	0.0270428	0.0938415	7.67497e-09	0.0278233	0.770647	0.0278354	0.0528102	6.18498e-08	1.04366e-08
others	donor2_2_1.GTCTGCCGACTCGACG.1	0.029493	5.31508e-08	0.0597157	1.06704e-07	0.153966	0.726969	7.06304e-08	8.0028e-07	0.0298555	1.09143e-07
others	donor2_2_1.GTCTGGGCGGTCGAGA.1	0.00194534	2.54162e-07	0.346128	8.40206e-08	9.34864e-08	0.643147	1.84123e-07	0.00877908	2.86117e-07	9.69e-08
others	donor2_2_1.GTCTGTAGGTTGAACA.1	1.92003e-09	3.26696e-09	1.10663e-08	0.00987848	1.40723e-09	0.952102	2.66872e-09	0.0171114	0.0209081	2.13514e-09
others	donor2_2_1.GTCTTCCTCACCTAAG.1	5.17079e-05	0.0295682	0.269866	1.27784e-06	3.49617e-07	0.597391	6.68762e-07	3.9489e-06	0.0647288	0.0383885
others	donor2_2_1.GTCTTGAGGAGCAGTG.1	0.00779639	0.0680878	0.0799812	5.27586e-08	0.0413025	0.673464	9.84409e-08	0.119372	8.80157e-08	0.00999542
others	donor2_2_1.GTGAAACGGCGCCACC.1	0.00507605	6.85327e-07	0.0192812	1.40699e-06	6.68659e-07	0.908459	0.0225497	0.0446287	1.39056e-06	1.44295e-06
others	donor2_2_1.GTGAAACGTGCTCCAC.1	3.13694e-09	3.36802e-09	9.63618e-09	3.27539e-09	1.12332e-08	0.967944	8.29396e-09	0.0147566	0.00101907	0.0162805
others	donor2_2_1.GTGAACTCCCATTCGA.1	4.63196e-07	0.0190385	0.208866	0.0335731	2.09449e-07	0.504495	5.29377e-07	0.0747607	0.159265	1.82418e-07
others	donor2_2_1.GTGAAGATTTCAAGTG.1	1.34281e-08	7.2423e-09	0.0123855	0.0342063	0.0755417	0.848876	9.48826e-08	0.0289899	9.44861e-09	1.16232e-08
others	donor2_2_1.GTGAAGCCGTATAGTC.1	1.80241e-07	1.5373e-06	2.52409e-07	1.86661e-07	0.217042	0.727211	4.39449e-07	0.0418351	0.0139094	4.19831e-07
others	donor2_2_1.GTGAAGTCACGACTCG.1	0.0157469	3.01063e-08	4.88438e-08	0.0684768	0.0432174	0.770161	0.00229057	0.100107	2.74504e-07	2.41135e-08
others	donor2_2_1.GTGACCGCACACTACG.1	0.0075557	0.150931	0.0929284	4.17951e-09	0.0735304	0.675055	1.18909e-08	1.66971e-08	1.01917e-08	8.62683e-09
others	donor2_2_1.GTGACCTAAAGAATAA.1	0.0115988	0.0601894	1.24474e-08	0.0600167	0.00880911	0.695366	0.0170626	0.104222	0.042735	1.98137e-09
others	donor2_2_1.GTGACGAGGGTGACCC.1	1.38033e-05	0.225458	0.108786	1.69053e-07	3.103e-07	0.416606	1.5489e-07	4.46414e-06	0.249131	2.65455e-07
others	donor2_2_1.GTGACTTCAGTAGTGC.1	6.05454e-09	4.60112e-09	0.137271	0.0195015	0.0165673	0.808987	3.12653e-07	0.0176724	3.02989e-08	6.9258e-09
others	donor2_2_1.GTGAGATAACCTTATA.1	5.00122e-10	0.0210499	5.79897e-10	4.92754e-10	2.12858e-10	0.968099	3.56854e-10	1.2359e-09	8.27698e-10	0.010851
others	donor2_2_1.GTGAGCGTGCTGCACT.1	1.51965e-07	3.14254e-08	0.157493	7.58643e-08	4.69444e-08	0.763514	0.0415358	5.24132e-07	0.0374564	5.75571e-08
others	donor2_2_1.GTGAGGAGCGGTTGAG.1	3.90355e-08	2.32407e-08	5.07224e-08	4.82051e-08	4.60702e-08	0.991698	2.74597e-07	0.0083016	4.90828e-08	7.1156e-08
others	donor2_2_1.GTGAGTCTAAGACGGA.1	1.23924e-07	4.28771e-09	0.00489488	0.0150384	0.0620168	0.914589	1.0726e-08	0.003461	1.09787e-08	9.28629e-09
others	donor2_2_1.GTGAGTGGTACAACGC.1	1.12061e-07	1.80214e-07	2.49319e-07	2.11802e-07	0.124486	0.870808	7.53467e-07	0.00470416	1.8511e-07	1.65854e-07
others	donor2_2_1.GTGATCAAGCGTGCAC.1	4.68354e-08	0.006608	4.61311e-08	0.0366334	8.6889e-08	0.820176	6.20702e-08	0.136582	6.96449e-08	7.83853e-08
others	donor2_2_1.GTGATCACTAACGCCT.1	0.00364486	0.0540132	0.195647	2.40841e-10	3.02078e-10	0.746695	2.44678e-10	3.40202e-10	7.7147e-10	3.0142e-10
others	donor2_2_1.GTGATCATAGATCTGC.1	0.000451515	1.05237e-08	2.42322e-08	3.7762e-08	2.01739e-08	0.998665	0.00088332	1.19364e-07	1.25066e-08	4.90172e-08
others	donor2_2_1.GTGATGCACAACATCT.1	0.00122337	9.10924e-08	4.71707e-07	0.009023	0.0196211	0.926351	0.024702	0.0190793	1.36466e-07	8.91357e-08
others	donor2_2_1.GTGATTCGCCGCTCAA.1	2.43433e-07	2.61647e-06	7.87557e-06	4.71626e-07	0.0751422	0.924845	3.93662e-07	4.52068e-07	2.18062e-07	3.33777e-07
others	donor2_2_1.GTGCACCAGCTTCAAC.1	7.7717e-11	1.138e-10	3.17436e-10	0.017095	1.74036e-10	0.920054	3.2785e-10	0.0547408	1.41629e-10	0.00811011
others	donor2_2_1.GTGCAGCGTAGAGTAG.1	1.60479e-08	0.0376581	0.117959	0.0300867	0.00411552	0.785191	2.22202e-08	0.0249896	1.20531e-08	2.89e-08
others	donor2_2_1.GTGCCAAACGTTTCGA.1	0.00693685	1.05198e-08	0.0677267	0.0199606	0.0442893	0.676213	2.43218e-08	0.0864011	2.60301e-08	0.0984719
others	donor2_2_1.GTGCCATCACACGGTG.1	0.0429805	1.02076e-08	0.022799	0.0806656	0.0259883	0.767873	2.87653e-08	0.0596936	2.10287e-08	1.67598e-08
others	donor2_2_1.GTGCCCGTTCGGATTC.1	3.26273e-09	0.0409059	0.139554	0.0137931	0.0228101	0.730166	2.08817e-09	0.0221995	0.0305718	4.09884e-09
others	donor2_2_1.GTGCCGCTTCAAAGGT.1	8.65742e-08	7.0695e-08	7.18174e-08	3.16615e-07	0.134023	0.803622	0.0270447	0.03531	3.48643e-08	6.92552e-08
others	donor2_2_1.GTGCCTAGCTATGCTT.1	0.00265821	3.81653e-09	2.19329e-09	0.000899067	0.00407088	0.981519	3.98891e-09	0.0108525	1.59021e-09	1.79561e-09
others	donor2_2_1.GTGCCTCAGTGTACGG.1	3.16713e-07	0.00318277	0.0682427	0.0226133	0.0160008	0.871842	1.82611e-06	0.0181157	1.70185e-07	1.27273e-07
others	donor2_2_1.GTGCGAAATCGAACAC.1	4.46467e-09	0.00583239	1.28849e-08	0.0145112	0.230392	0.695788	7.88048e-09	0.053476	6.22561e-09	1.01584e-08
others	donor2_2_1.GTGCGACAGGGAGTGT.1	5.98692e-10	2.53565e-09	9.46958e-10	0.0280548	1.66621e-09	0.964402	1.27705e-09	0.00754351	8.36697e-10	2.35741e-09
others	donor2_2_1.GTGCGCAGCTTGCTCC.1	0.00954119	2.71958e-08	0.218401	0.0532766	0.0190778	0.663047	4.40063e-08	0.0366567	6.30739e-08	5.12202e-08
others	donor2_2_1.GTGCGGGACCATCGGC.1	0.0214037	4.70806e-09	2.01351e-07	2.7701e-08	0.138629	0.824176	2.26651e-08	0.0157902	2.0151e-08	7.03537e-07
others	donor2_2_1.GTGCGGGTCTCCAAAT.1	1.7924e-07	4.52262e-07	0.383926	0.00148736	0.0364248	0.578151	5.45605e-06	3.89342e-07	4.1254e-06	2.07706e-07
others	donor2_2_1.GTGCGTGTATATGAGC.1	1.0203e-09	0.123616	0.0909665	0.0646643	0.0115216	0.709231	8.03122e-10	1.44813e-09	8.67175e-09	5.935e-10
others	donor2_2_1.GTGCTCAAGTACTGTC.1	2.28165e-09	3.90605e-10	3.04969e-09	0.0321114	5.20498e-10	0.967889	2.55842e-09	1.4246e-09	4.7613e-10	5.72217e-09
others	donor2_2_1.GTGCTGCAGATAAGGA.1	6.37069e-08	4.43635e-08	5.96428e-08	0.0183063	0.010818	0.904829	2.68124e-07	0.0520109	1.18544e-07	0.0140357
others	donor2_2_1.GTGCTTACATCAGCGC.1	9.20463e-08	1.04624e-07	0.327112	0.00615915	3.12886e-07	0.553615	9.07167e-08	0.113107	2.08951e-07	5.94369e-06
others	donor2_2_1.GTGGACCAACCCGATT.1	1.08805e-09	1.57035e-09	0.186944	1.51191e-08	0.0172631	0.748459	0.0201416	5.8943e-09	5.61623e-09	0.0271923
others	donor2_2_1.GTGGACGTGCTGAGAC.1	0.0161647	6.40208e-09	5.18801e-08	5.19976e-09	0.118273	0.865562	1.01243e-08	4.83595e-08	2.51513e-08	7.22729e-09
others	donor2_2_1.GTGGAGCATGTCGGCC.1	0.00493835	1.7455e-10	5.30369e-10	0.00166145	0.004596	0.978948	0.00333754	0.00543131	0.00108715	1.72476e-09
others	donor2_2_1.GTGGAGCGTTTACCGA.1	0.0280622	0.00718184	0.013981	0.00728368	0.0111307	0.932356	1.47775e-07	1.25014e-06	1.64713e-07	3.12555e-06
others	donor2_2_1.GTGGAGTCGGCGGTTG.1	0.0105708	0.0385449	0.0158395	0.0235704	4.51041e-09	0.907297	1.26352e-08	0.00417754	1.05317e-07	6.93614e-08
others	donor2_2_1.GTGGCAAACAGCGGCA.1	6.78234e-08	6.17278e-08	7.11569e-08	0.0123314	3.53738e-08	0.980466	6.88931e-08	0.00720178	4.12359e-08	2.59901e-07
others	donor2_2_1.GTGGCCGGTTTCTCGG.1	0.00580475	1.53533e-07	1.78651e-07	1.38656e-07	1.65608e-07	0.994193	6.69991e-07	3.21054e-07	1.69491e-07	1.6145e-07
others	donor2_2_1.GTGGCCTAATATCATT.1	0.000213019	2.48638e-06	5.04173e-08	0.0428631	1.9256e-08	0.885752	3.91902e-08	0.0711691	4.06707e-08	5.14612e-08
others	donor2_2_1.GTGGCGGTCCCAGCGT.1	0.0094722	8.58341e-09	0.0825059	3.82757e-09	0.0384475	0.853294	7.5862e-09	7.76605e-09	0.0162808	6.98277e-08
others	donor2_2_1.GTGGCTGTTTCTGTTC.1	8.62741e-08	0.0518871	0.382289	3.43105e-08	0.011706	0.538525	4.57068e-08	0.0155927	1.24035e-07	6.38742e-08
others	donor2_2_1.GTGGGAACAAACCGGG.1	2.23796e-07	6.82692e-08	8.75671e-08	0.0133982	0.025241	0.812835	1.15551e-07	0.148525	1.08462e-07	1.74425e-07
others	donor2_2_1.GTGGGAAGACTGAATC.1	2.83795e-09	3.83652e-09	0.245219	1.32427e-09	4.59094e-09	0.678745	2.10559e-09	0.0760356	3.22847e-09	5.44006e-09
others	donor2_2_1.GTGGGCTTAGACACAC.1	1.87345e-07	0.0200528	0.269066	6.05673e-07	2.59025e-07	0.686236	9.61322e-07	0.0246426	5.4518e-07	2.84218e-07
others	donor2_2_1.GTGGGTACTGAGCGTA.1	1.40673e-09	2.25265e-10	3.55943e-10	0.0137191	3.97827e-10	0.979483	0.0038228	0.000766484	5.43525e-10	0.0022088
others	donor2_2_1.GTGGTATAGTCTGCCG.1	5.92557e-08	4.59871e-08	0.0172261	6.69891e-08	2.50291e-08	0.949491	2.11355e-07	3.69864e-08	5.13561e-08	0.0332823
others	donor2_2_1.GTGGTCAGCGAAGTAT.1	1.17387e-08	2.17708e-08	0.123623	0.0169932	0.0752131	0.711021	0.0151823	0.0560681	1.23011e-08	0.001899
others	donor2_2_1.GTGGTGATGGTTTGTG.1	0.0111307	3.0328e-06	1.05629e-06	0.00616244	0.0177825	0.877739	4.34508e-07	0.00401966	0.0831604	2.4022e-07
others	donor2_2_1.GTGGTTACTTCTTTCG.1	1.42614e-07	5.8401e-07	0.306068	0.0390717	2.26681e-07	0.654858	1.85807e-07	2.69395e-07	2.12658e-07	5.28723e-07
others	donor2_2_1.GTGGTTTCCGCCTTTC.1	0.017784	1.15678e-08	0.222727	8.92932e-09	6.45416e-09	0.715043	1.49856e-08	0.0212874	0.0231586	8.29488e-09
others	donor2_2_1.GTGTATGACTTTAAAG.1	0.0306626	6.71328e-09	0.163017	7.09732e-09	0.0739457	0.710829	0.0215456	5.7864e-08	1.50514e-08	7.12818e-09
others	donor2_2_1.GTGTCAGTGTACGTGG.1	2.26858e-09	0.000678962	4.18995e-09	0.0666125	9.59305e-09	0.598852	2.4222e-08	0.317511	1.12178e-08	0.0163449
others	donor2_2_1.GTGTCGTATTCACCTT.1	0.008914	3.29639e-08	8.11836e-08	3.34885e-08	3.843e-08	0.991086	8.28105e-08	7.14532e-08	6.0702e-08	6.81605e-08
others	donor2_2_1.GTGTGAATAACTTAGG.1	9.8386e-08	8.96731e-08	1.13265e-07	3.38173e-07	1.93315e-07	0.999998	1.3779e-07	1.54473e-07	1.60979e-07	2.81348e-07
others	donor2_2_1.GTGTGTCGACGTCGCT.1	7.15611e-09	2.76098e-08	0.0274601	0.00273193	1.18056e-08	0.929994	8.17094e-08	0.02804	3.13031e-08	0.0117735
others	donor2_2_1.GTTAACTATGTTGTCA.1	7.80119e-09	0.0595978	0.103994	0.0250818	0.0229523	0.680483	4.80692e-08	0.10789	2.91775e-08	3.56336e-08
others	donor2_2_1.GTTAAGTTAGAGTGGG.1	0.00901717	5.56489e-09	2.41379e-09	0.0101633	0.0533107	0.868223	1.25752e-08	0.0592856	2.89798e-09	1.42573e-09
others	donor2_2_1.GTTAATGTCTATCTTA.1	9.38335e-09	6.99228e-09	2.8582e-08	1.10035e-08	0.0440364	0.623669	2.47661e-08	0.323454	0.00884087	5.27942e-09
others	donor2_2_1.GTTACAATTGGTGACG.1	5.81788e-07	0.0106297	2.05785e-06	0.00972463	0.0545036	0.898119	2.73279e-06	0.0270158	6.65466e-07	1.40816e-06
others	donor2_2_1.GTTACTTTGGGCCTAG.1	1.51337e-09	0.00943698	0.0298541	0.00893062	2.35682e-09	0.871815	0.0144308	0.011104	0.0544288	1.03575e-09
others	donor2_2_1.GTTAGCCGTAAATCAA.1	2.42623e-07	0.0348335	0.253731	1.14106e-07	0.0127155	0.696865	4.97164e-08	0.00185403	6.40317e-08	7.4474e-08
others	donor2_2_1.GTTAGGCTACCCGTTT.1	8.83702e-08	0.00931187	1.73235e-07	1.30442e-07	0.0448295	0.907108	0.00761241	0.0311372	9.20294e-08	1.87203e-07
others	donor2_2_1.GTTATAATACGGTGAA.1	1.40781e-07	5.73298e-08	4.94912e-08	0.0628976	3.38852e-08	0.810326	0.106059	0.0199718	0.00074447	1.97882e-07
others	donor2_2_1.GTTATATCAGGAGCCA.1	3.28448e-07	5.62169e-07	0.155453	0.0617343	0.0586703	0.634692	0.0206838	0.068754	4.40919e-07	1.13258e-05
others	donor2_2_1.GTTATATTATCTCCCT.1	2.29267e-08	2.31744e-08	1.73256e-08	4.93786e-08	9.11686e-08	1	4.80964e-08	1.32043e-07	1.95017e-08	2.33468e-08
others	donor2_2_1.GTTATCAAGCTATCGA.1	2.15989e-08	0.136984	4.43326e-08	0.0100791	3.3419e-08	0.443371	2.99258e-08	3.73279e-08	0.409565	4.7503e-08
others	donor2_2_1.GTTATCACCTTCTGAA.1	9.94628e-09	0.246417	0.0256598	7.0404e-09	0.0243592	0.615008	6.16569e-09	1.11283e-08	0.0856788	0.00287778
others	donor2_2_1.GTTATTAACGTGGGAG.1	1.42267e-10	2.79639e-09	0.206731	0.0485665	0.0982683	0.620563	9.75519e-10	9.36275e-10	0.0258715	7.18667e-10
others	donor2_2_1.GTTCAAATCAGATGTC.1	2.93624e-09	0.0653098	1.59519e-08	1.07605e-08	8.01119e-10	0.869132	2.95932e-09	2.32856e-09	0.00148867	0.06407
others	donor2_2_1.GTTCACAGGAGTCTAG.1	0.0130343	1.36529e-08	0.152877	2.4491e-08	3.10961e-08	0.823641	3.25374e-08	0.010448	3.14144e-08	4.39539e-08
others	donor2_2_1.GTTCATCGTTTGGCTG.1	0.0104194	1.32433e-07	1.5782e-06	0.0856638	2.57224e-07	0.860406	1.79656e-07	2.80476e-07	3.25057e-07	0.0435076
others	donor2_2_1.GTTCCAGTCTGACCAT.1	9.6776e-08	8.90614e-07	0.193581	6.33003e-08	0.0333093	0.773108	1.61921e-07	1.17617e-07	1.03905e-07	6.55472e-08
others	donor2_2_1.GTTCCCGTAAACATAT.1	4.23357e-09	0.0350697	3.35788e-09	0.00468792	1.00266e-08	0.952304	1.97368e-08	0.00416883	0.00376935	1.81155e-08
others	donor2_2_1.GTTCCGTCCGCCTGCA.1	2.7245e-09	4.22435e-09	4.6066e-09	0.0134462	3.99868e-09	0.945598	0.0299584	0.0109977	4.37798e-09	2.87374e-08
others	donor2_2_1.GTTCGACAATTGTATA.1	5.30721e-09	1.39692e-08	0.00648452	7.14751e-09	0.122386	0.810111	1.37553e-08	0.0313298	0.0135804	0.0161081
others	donor2_2_1.GTTCGCCATAAGTGCC.1	9.62033e-09	0.0271528	0.243789	1.04196e-08	1.67638e-08	0.729058	6.22351e-09	1.17775e-08	7.88449e-09	8.97551e-09
others	donor2_2_1.GTTCGCTGAGACGTCT.1	2.15248e-08	1.21549e-08	9.52938e-09	0.0109057	0.00387693	0.943016	0.0268903	4.49764e-08	4.15995e-08	0.0153105
others	donor2_2_1.GTTCGGAGCACTCAAC.1	1.90458e-08	0.0150339	2.62317e-08	0.00504382	1.91502e-08	0.943928	1.02152e-08	0.0261957	3.68901e-08	0.00979801
others	donor2_2_1.GTTCGGATCGGGAACA.1	0.00442493	0.001234	0.123961	3.37014e-07	0.0729251	0.723	2.98192e-07	0.0613392	1.76394e-07	0.0131154
others	donor2_2_1.GTTCGGGCGTACCATT.1	6.21533e-09	0.000480482	0.261574	0.0139404	1.59173e-08	0.65003	1.95998e-08	0.00979275	0.0641829	1.21359e-07
others	donor2_2_1.GTTCGGTGTGGATTTA.1	1.25135e-08	0.00518302	0.125919	5.01281e-09	0.00297307	0.757153	5.82906e-08	0.069531	0.0392405	1.22228e-08
others	donor2_2_1.GTTCGTCTAAAGAACT.1	2.27166e-08	3.54292e-08	4.64594e-08	2.22367e-08	0.197507	0.796401	4.16485e-08	1.56051e-07	0.00609133	1.0839e-07
others	donor2_2_1.GTTCGTCTGGGTCCCT.1	0.0221964	0.00774596	0.267891	3.62048e-08	0.00381722	0.610881	0.0537215	0.0337469	1.31083e-08	6.9432e-08
others	donor2_2_1.GTTCTTCCCTCGATGT.1	0.0248432	0.0273942	1.16803e-06	0.0534799	0.0584913	0.763404	2.38223e-07	2.00841e-07	0.0723855	1.70389e-07
others	donor2_2_1.GTTGAACCGGTTCCAT.1	2.72625e-06	0.0499743	2.48748e-08	0.00656182	9.93374e-09	0.835941	1.10083e-08	0.0908391	1.02069e-08	0.0166805
others	donor2_2_1.GTTGCACGGAGTTTCG.1	0.018464	3.71999e-06	2.84253e-06	1.81368e-06	0.14132	0.77084	4.7483e-06	6.9494e-06	0.0693546	9.46839e-07
others	donor2_2_1.GTTGCCCTAACGGGTG.1	1.21388e-08	5.75069e-09	5.48715e-09	1.13915e-08	4.83093e-09	0.997205	1.00584e-08	0.00279446	6.83008e-09	7.49173e-09
others	donor2_2_1.GTTGCGCTAACATTAC.1	3.41195e-07	2.33569e-07	0.0863892	0.089781	0.0370668	0.708119	4.59394e-07	0.0580244	1.16968e-07	0.0206186
others	donor2_2_1.GTTGCGGACGGTCAGG.1	0.0225997	4.69565e-09	0.0866226	1.16783e-08	9.37608e-09	0.786354	0.016132	0.0882912	3.25652e-09	2.47691e-09
others	donor2_2_1.GTTGGACCGCATCAGG.1	1.52057e-09	0.00961874	1.46421e-09	1.198e-09	6.70113e-10	0.915952	4.52672e-09	0.0744293	2.09622e-09	1.6935e-09
others	donor2_2_1.GTTGGATTCAGTGGCT.1	4.1549e-08	7.53493e-08	9.82339e-08	9.64392e-08	0.0705813	0.833841	2.08256e-07	0.0868528	5.10787e-08	0.00872449
others	donor2_2_1.GTTGGATTGAGAACAC.1	4.99477e-09	4.16962e-09	5.71086e-09	5.86531e-09	9.30509e-09	0.984163	1.35986e-08	0.0141977	3.85033e-09	0.0016392
others	donor2_2_1.GTTGGATTTGCGTTGG.1	2.76001e-09	0.0221704	0.277687	1.76909e-09	0.00260364	0.68219	1.85256e-08	2.38376e-08	0.0153485	1.41711e-09
others	donor2_2_1.GTTGTCGTGTTAGTTG.1	1.8713e-07	1.96302e-07	3.21887e-07	0.00197243	0.0888196	0.899165	6.32088e-07	0.0100407	4.71747e-07	5.55032e-07
others	donor2_2_1.GTTGTTACATTGCGCT.1	0.0116155	0.0507169	0.0204869	8.1103e-07	8.10358e-08	0.79041	0.0907272	0.0360393	3.47631e-07	2.73934e-06
others	donor2_2_1.GTTTATGGGATTTAGA.1	0.0160365	1.716e-09	1.56582e-09	0.0224151	0.0101205	0.837819	0.0884592	0.0251496	2.61865e-09	4.91215e-09
others	donor2_2_1.GTTTCAAACGAGTTGT.1	3.09599e-08	3.52205e-07	0.109337	0.00279379	0.145587	0.742281	7.9769e-07	8.02916e-08	2.46578e-07	7.5842e-08
others	donor2_2_1.GTTTCATATCGTCGCT.1	0.0171539	4.54062e-08	0.0334604	2.17952e-07	0.113322	0.722721	6.31799e-08	0.113342	9.78569e-08	7.54086e-08
others	donor2_2_1.GTTTCCTGGAGGGTGA.1	0.0222006	3.55845e-08	4.91994e-07	3.374e-08	0.11091	0.782815	5.30973e-08	0.0600458	0.0240275	5.12396e-08
others	donor2_2_1.GTTTCTAGAGGCGCGG.1	6.59697e-10	0.0237618	0.288908	4.84415e-10	5.41128e-10	0.587551	5.43931e-10	9.78661e-10	0.0997794	5.02566e-10
others	donor2_2_1.GTTTGACCAAATCCTA.1	0.00033247	1.01825e-07	3.0969e-05	0.0854063	0.163448	0.750781	3.831e-07	6.52178e-07	1.73832e-07	2.08995e-07
others	donor2_2_1.GTTTGGCCGCTCAGCG.1	8.9551e-08	2.18142e-07	8.30837e-08	1.10858e-07	1.51885e-07	0.886205	6.19388e-07	0.0987663	7.61997e-08	0.0150278
others	donor2_2_1.GTTTGGGTTTCGCCCG.1	6.9608e-07	7.44592e-05	0.0564884	6.96533e-07	0.0851032	0.833852	7.15659e-07	0.0244778	7.62278e-07	9.51262e-07
others	donor2_2_1.GTTTGGTAGGGTCAAC.1	2.14424e-06	2.12126e-06	0.0566161	2.27271e-06	0.0010437	0.881477	0.0152267	0.0456217	5.14949e-06	3.22626e-06
others	donor2_2_1.GTTTGGTGATCGGTGC.1	4.36122e-08	2.51866e-08	0.275845	2.1065e-08	7.68363e-08	0.682692	3.86053e-08	0.0414629	2.48257e-07	4.81358e-08
others	donor2_2_1.GTTTGTTAGCCAAGTA.1	0.00158805	1.85126e-10	4.44198e-10	4.54811e-10	0.0540224	0.938868	7.26231e-10	0.00552108	1.72672e-10	1.1509e-09
others	donor2_2_1.TAAACCCAGGAGGGCA.1	0.00473385	1.21381e-06	0.17584	7.13453e-08	9.84043e-08	0.808621	1.6109e-07	3.8354e-07	0.0108029	2.77465e-07
others	donor2_2_1.TAAACGTCGTCAATGA.1	6.49446e-09	0.012671	0.0306401	0.0226757	0.078071	0.808853	7.74606e-09	0.0470891	1.12962e-07	9.21265e-09
others	donor2_2_1.TAAAGACAACCCTTTA.1	6.60531e-09	8.19623e-09	0.092012	0.0798072	0.0548307	0.692173	0.0433348	0.026502	0.0104245	0.000915484
others	donor2_2_1.TAAAGAGCCCGAAACC.1	5.41259e-09	3.73147e-09	2.04137e-07	1.04782e-08	0.0579459	0.942054	5.20113e-09	6.84616e-09	1.00058e-08	5.37316e-09
others	donor2_2_1.TAAAGCGGTATTTCCA.1	0.00415877	1.44988e-08	1.80498e-08	0.0345801	0.0114376	0.676198	3.09926e-08	0.273626	1.04564e-08	7.56538e-08
others	donor2_2_1.TAAAGCGTTAGGAGAA.1	4.92094e-10	1.15719e-10	2.09084e-10	2.20126e-10	1.67979e-10	0.99511	5.26921e-10	0.0048897	1.63989e-10	5.24042e-10
others	donor2_2_1.TAAAGCTGCAATAGGG.1	1.68273e-08	1.55812e-08	8.92343e-08	0.0241721	2.03149e-08	0.858316	0.0230041	0.0899627	3.29875e-08	0.00454483
others	donor2_2_1.TAAAGTGCACGTCTCG.1	3.56635e-08	4.92507e-08	1.12041e-07	4.24814e-08	8.49817e-08	0.999999	7.66158e-08	1.94838e-07	9.68979e-08	7.85516e-08
others	donor2_2_1.TAAATCTTTACACCTC.1	3.34478e-08	3.46178e-08	6.85212e-07	0.0687579	0.0367646	0.664653	0.145042	0.0773256	0.00745691	2.99979e-08
others	donor2_2_1.TAAATGAATCCGTTTC.1	2.27595e-08	0.0435292	0.102829	0.0392705	4.14566e-09	0.73537	1.18311e-08	3.95269e-08	0.0790011	7.03067e-09
others	donor2_2_1.TAAATGCCGTCTCATG.1	2.8935e-09	5.35396e-09	5.36313e-09	5.47833e-08	0.0211896	0.97881	2.81334e-08	1.41517e-08	1.66306e-08	1.93943e-08
others	donor2_2_1.TAAATTTAGTAACACC.1	6.6609e-10	2.09556e-09	1.2949e-09	0.00956416	6.30075e-10	0.958797	0.0312443	5.42996e-08	1.47366e-09	0.000394297
others	donor2_2_1.TAACAAAGGGAGAAGC.1	1.71988e-07	4.90884e-07	0.146314	0.00370373	9.62092e-08	0.836998	1.23025e-07	2.65468e-06	8.28877e-07	0.0129801
others	donor2_2_1.TAACAATATTTGTTGC.1	0.000819725	0.00295429	1.48674e-08	0.00230154	8.06497e-09	0.983309	1.16126e-08	1.14971e-08	8.04772e-09	0.0106152
others	donor2_2_1.TAACAGCGTTTGTGCT.1	0.00825162	4.55043e-09	1.81364e-09	1.8053e-09	0.00521201	0.935459	1.70893e-09	0.0510774	1.28066e-09	2.43682e-07
others	donor2_2_1.TAACATACACGCGATC.1	0.00152502	4.85011e-09	7.43522e-09	4.2031e-09	0.0136071	0.975582	4.43356e-08	0.0066422	6.82084e-09	0.00264315
others	donor2_2_1.TAACCGCCCGCAGTGC.1	7.27758e-10	1.09479e-09	0.0535115	0.0105224	0.00362722	0.922552	7.65289e-10	1.8455e-09	0.00978694	4.09815e-09
others	donor2_2_1.TAACCTACCGTCCGAG.1	7.19593e-07	4.51194e-09	3.72682e-08	9.47449e-08	0.0885577	0.794877	3.0596e-08	0.116565	6.58844e-09	9.30702e-09
others	donor2_2_1.TAACCTAGGGAGTCCA.1	4.64656e-09	6.93101e-09	3.42028e-09	1.09023e-09	0.295378	0.704621	3.96728e-09	4.60245e-09	3.24721e-09	2.16272e-07
others	donor2_2_1.TAACGCTTTGAGAGCG.1	5.03129e-09	1.13251e-08	0.257456	0.0149048	2.46905e-09	0.643843	5.63865e-09	0.0463214	0.0374748	1.19172e-08
others	donor2_2_1.TAACTATCGAAGGTCC.1	1.02017e-09	1.73538e-08	0.145043	2.58629e-09	0.020023	0.834934	1.48535e-09	4.02566e-09	4.04129e-09	2.25314e-09
others	donor2_2_1.TAACTATTACGCCAAA.1	7.89013e-08	5.47334e-08	2.46546e-08	0.00173322	1.73709e-08	0.966636	4.40249e-08	0.0316308	1.05183e-08	1.48286e-08
others	donor2_2_1.TAACTCATCCGCGCGG.1	4.98858e-08	2.60618e-08	0.0276438	3.62544e-08	7.17344e-08	0.952459	0.00302694	0.0122924	0.0045775	5.7446e-08
others	donor2_2_1.TAACTCCATGGAGGCT.1	0.00785011	5.58501e-08	0.175063	1.51551e-06	0.0285569	0.788528	3.70507e-08	5.58458e-08	9.42015e-08	8.172e-08
others	donor2_2_1.TAACTGAAATACGCCT.1	1.26606e-07	2.83684e-07	0.00149341	0.0105089	0.0501486	0.903405	1.56919e-07	0.0208788	0.0135645	2.32058e-07
others	donor2_2_1.TAAGAGGGACAGGGAC.1	2.80487e-09	0.00342602	6.97004e-08	3.4358e-09	0.0615599	0.837082	0.00307336	0.0948587	1.09519e-08	1.21212e-08
others	donor2_2_1.TAAGCAGGCGACACGC.1	1.74353e-08	0.0604006	0.324496	0.03003	2.34145e-07	0.504169	3.74564e-06	0.0809005	1.00748e-07	5.69086e-08
others	donor2_2_1.TAAGCCCTTACGACCA.1	5.64686e-09	4.85169e-07	2.29676e-08	3.12183e-09	3.41146e-08	0.962478	1.02998e-06	0.00976685	5.47444e-09	0.0277535
others	donor2_2_1.TAAGCGCGAATCAAAT.1	1.25643e-07	6.4988e-08	5.35115e-08	9.93162e-08	6.07348e-08	0.921308	3.72087e-07	0.0786906	1.4019e-07	6.31111e-08
others	donor2_2_1.TAAGGAACTTGTGGGA.1	1.12279e-07	1.05062e-09	0.0369243	0.0166949	2.01614e-09	0.859305	2.68732e-09	0.0870757	1.47934e-09	1.19248e-09
others	donor2_2_1.TAAGGCATAACATCAA.1	0.00153797	5.42585e-07	6.09817e-07	4.33275e-07	1.38612e-06	0.993209	7.67233e-07	9.81092e-07	0.00138296	0.00386528
others	donor2_2_1.TAAGGCTGAATCCCTC.1	0.0308516	0.0246972	0.0329267	0.000106898	2.99467e-08	0.873802	2.11732e-08	2.78351e-08	0.0376153	5.86256e-08
others	donor2_2_1.TAAGGGCCTGTCCGAT.1	5.55857e-06	2.68864e-07	0.0775208	3.67576e-07	0.141618	0.716207	8.67982e-07	0.0646058	4.19346e-05	2.71917e-07
others	donor2_2_1.TAAGGGCTGGGAGAGG.1	1.00256e-07	3.47423e-07	0.0883427	8.61962e-06	0.158458	0.753187	3.96068e-07	1.49744e-06	1.43732e-06	2.10116e-07
others	donor2_2_1.TAAGTAACATCTTGAC.1	0.00748615	4.05668e-09	5.18392e-09	3.79327e-09	1.93588e-09	0.992514	3.98367e-09	1.16761e-08	2.97219e-09	3.17405e-08
others	donor2_2_1.TAAGTCGCCGAGTATC.1	7.21499e-10	6.57651e-10	0.167436	1.04914e-09	6.66793e-10	0.814072	1.74253e-09	0.0184914	5.92738e-09	9.02484e-10
others	donor2_2_1.TAAGTGAATAGTCTAC.1	1.46947e-07	8.66523e-09	1.30261e-08	0.0205588	0.132147	0.792651	1.02031e-08	0.0426416	0.0120012	8.63553e-08
others	donor2_2_1.TAAGTTGCGACGTAGG.1	1.29127e-07	1.81854e-07	5.74616e-07	3.68485e-07	0.167893	0.694708	4.71809e-07	0.13686	4.30929e-07	0.000536245
others	donor2_2_1.TAATAAACAAGGAGAT.1	2.20548e-10	6.01543e-10	2.34883e-10	9.43158e-10	0.118411	0.828575	5.15981e-10	0.039842	0.0131724	3.32268e-10
others	donor2_2_1.TAATAGAACAGAGTTA.1	1.4602e-10	1.64367e-10	1.92463e-10	1.37901e-10	2.59437e-10	0.962801	6.16996e-10	0.0345471	3.27622e-10	0.00265147
others	donor2_2_1.TAATAGCTAAATGATG.1	0.00765843	2.26615e-10	1.77655e-10	0.0392648	1.21281e-10	0.912749	4.93173e-10	0.0215515	2.4084e-10	0.0187763
others	donor2_2_1.TAATAGGTCACCAGAA.1	6.67479e-08	0.0120056	2.81675e-07	1.59873e-07	0.05626	0.812957	0.0414106	0.077366	1.64724e-07	2.51745e-07
others	donor2_2_1.TAATAGTGACGACCAG.1	1.46745e-09	2.23139e-09	4.58063e-08	1.64906e-09	0.0296585	0.85265	0.0584386	0.0138054	0.0454472	1.8127e-09
others	donor2_2_1.TAATATTGAAATTCGC.1	6.31081e-09	4.96326e-08	1.83071e-08	7.6981e-09	0.243548	0.756452	7.52541e-09	2.91262e-08	7.10188e-08	2.18567e-08
others	donor2_2_1.TAATCAACCAAATGGG.1	4.81561e-09	0.0206833	0.175589	0.0116539	0.00157712	0.784852	2.96663e-08	2.93952e-07	0.00564216	1.62781e-06
others	donor2_2_1.TAATCGATCCGTACGT.1	0.015709	2.14655e-08	1.31528e-07	2.93793e-08	1.13849e-07	0.921021	0.0331616	2.21253e-07	0.0301077	6.6171e-08
others	donor2_2_1.TAATGAAAGACCCTTG.1	0.00217449	0.0296643	0.276973	0.0104912	4.19793e-08	0.602818	8.63446e-08	1.05018e-06	0.0610713	0.0168065
others	donor2_2_1.TAATGTCGGTTCATGG.1	6.26877e-10	9.74173e-10	2.64267e-09	0.107299	0.177251	0.675663	5.23383e-09	0.0397875	2.22392e-09	1.90397e-09
others	donor2_2_1.TAATTACGTCAGTAGA.1	2.26965e-08	0.047159	6.57961e-08	6.26818e-08	0.341233	0.508171	5.38864e-08	0.0591729	0.0442636	1.51619e-07
others	donor2_2_1.TAATTAGATGGATATG.1	1.08886e-08	5.16938e-09	0.0346104	0.0339058	0.019434	0.835862	1.04366e-08	0.0722625	0.00392546	9.23326e-09
others	donor2_2_1.TAATTAGGACATCCGT.1	3.33386e-08	3.00986e-08	0.075788	3.08022e-08	5.46197e-08	0.866991	9.44625e-08	0.0572209	1.924e-08	2.26987e-08
others	donor2_2_1.TAATTGCGCTGATTAC.1	2.14247e-08	0.00141483	1.3033e-06	3.51619e-08	0.0104651	0.954139	0.0260516	0.00792823	1.21475e-07	3.14561e-08
others	donor2_2_1.TAATTGGAATCGGGAA.1	6.44337e-08	5.19218e-08	0.0275196	0.0426576	0.0406441	0.871146	5.62823e-08	0.0108863	0.0071448	1.0122e-06
others	donor2_2_1.TAATTTCCGTCCAGTA.1	3.09067e-08	0.00450481	2.03126e-08	1.63779e-08	0.0070664	0.962829	0.0255995	2.69676e-07	2.59837e-08	2.02984e-08
others	donor2_2_1.TACAACGCACAACTCA.1	4.43965e-08	0.0563187	1.71469e-07	0.00628099	2.81606e-08	0.799989	5.85949e-08	0.125437	0.011974	1.3583e-07
others	donor2_2_1.TACAAGGGCTTCTTTA.1	8.47759e-10	0.153644	0.294508	3.5631e-10	2.68403e-10	0.551848	3.37487e-10	4.27076e-09	8.92224e-10	7.67245e-10
others	donor2_2_1.TACAAGTCTCGTGCAT.1	3.61898e-09	1.99851e-09	0.180744	0.015456	0.00418833	0.799612	1.50298e-09	2.00925e-09	2.2032e-09	3.02804e-09
others	donor2_2_1.TACACCGTCGTTAGTC.1	0.00747085	7.57536e-09	2.31917e-08	6.58599e-09	0.0786285	0.84452	0.00596654	0.048307	1.58968e-08	0.0151068
others	donor2_2_1.TACACCTCTTCGAATC.1	0.0376929	3.73922e-08	6.05584e-08	3.16891e-08	0.0128586	0.830079	1.30406e-08	1.08243e-08	0.119369	5.76565e-08
others	donor2_2_1.TACATAGGCATACACC.1	1.1408e-09	0.00356536	0.0903728	2.61806e-09	0.0404386	0.82753	5.27658e-09	3.48315e-08	0.0380937	7.69457e-09
others	donor2_2_1.TACATCCCTATCCCTG.1	0.0586088	5.09091e-08	2.82057e-07	0.0440445	1.31493e-07	0.872681	1.19324e-07	0.0156024	0.0090627	6.57179e-08
others	donor2_2_1.TACATCTTGTTTCTTG.1	2.99902e-07	0.0563778	0.0795256	0.0154811	9.48842e-05	0.836947	6.22386e-07	1.19718e-06	0.00838085	0.00319026
others	donor2_2_1.TACATGACCTTATCCG.1	2.2922e-06	7.88424e-07	1.07485e-06	0.00161434	2.46912e-06	0.965888	2.19026e-06	0.0324864	1.61425e-06	9.99384e-07
others	donor2_2_1.TACATGCCGGAATTGT.1	7.74745e-07	6.01293e-07	0.313621	0.015488	2.26159e-07	0.666232	1.35031e-07	2.29035e-07	0.00465612	5.49985e-07
others	donor2_2_1.TACATTTCTAACGTGC.1	2.86994e-10	2.31752e-10	3.03476e-10	4.93667e-10	8.67715e-10	0.997229	3.67617e-10	3.43995e-10	5.25853e-10	0.0027707
others	donor2_2_1.TACCAGAAGTAGGTTC.1	1.89439e-08	5.18911e-09	7.41338e-08	3.06844e-09	4.37595e-09	1	7.8857e-09	1.39301e-07	1.43611e-08	3.89713e-09
others	donor2_2_1.TACCAGGAATCCCGTC.1	8.4058e-08	2.60171e-08	3.31164e-08	0.000895437	6.38659e-08	0.972143	8.36159e-08	0.0269609	3.3201e-08	4.90814e-08
others	donor2_2_1.TACCATGTATTGATTT.1	1.09278e-07	1.05757e-08	0.201379	0.0688995	7.64372e-08	0.70501	5.16589e-08	0.0247109	1.09309e-08	2.93826e-08
others	donor2_2_1.TACCGAATAATTGTAA.1	2.2278e-08	0.0305694	0.47104	0.0152814	7.70835e-09	0.483109	9.53948e-09	5.28294e-09	7.58991e-09	5.62086e-08
others	donor2_2_1.TACCGCGGACTTGCAG.1	3.37937e-07	1.82007e-07	6.57307e-07	0.0217095	1.98032e-07	0.905981	2.60476e-07	0.0723071	1.72759e-07	8.53797e-07
others	donor2_2_1.TACCGGTCGTTTCCAT.1	3.49889e-09	1.60525e-09	2.68868e-09	0.0209203	1.95244e-09	0.97908	1.81565e-09	7.88659e-09	2.18761e-09	1.93749e-09
others	donor2_2_1.TACCGTAGGTTAACTA.1	2.95992e-09	2.26766e-09	0.0380621	0.00048123	0.0198386	0.924049	2.85348e-09	1.19451e-08	6.94697e-09	0.0175686
others	donor2_2_1.TACCTCACGCTTGTAC.1	3.41542e-08	9.30588e-09	6.05058e-08	1.47666e-08	0.0133826	0.985112	5.74651e-08	2.52749e-08	1.90973e-08	0.00150487
others	donor2_2_1.TACCTCAGTTGTCTGT.1	3.08797e-07	0.0193497	0.0817638	5.80986e-07	0.00342264	0.878474	2.64395e-07	0.0169848	3.84752e-06	1.56165e-07
others	donor2_2_1.TACCTCCACACCAATG.1	1.61269e-06	1.65227e-08	3.3476e-08	0.0138283	0.000221073	0.930771	0.0173147	0.0378632	1.29654e-08	1.03129e-08
others	donor2_2_1.TACCTGCTGCACTGTG.1	6.9204e-09	0.00325972	1.22927e-08	0.076458	0.318692	0.580143	2.79044e-08	0.021447	1.23006e-08	1.08768e-08
others	donor2_2_1.TACCTTAAGATTTCCC.1	2.37608e-08	0.00237506	0.164534	1.17711e-07	2.69335e-08	0.778135	0.0124363	0.0233264	3.83843e-08	0.0191925
others	donor2_2_1.TACGAACACGACTTCA.1	9.13036e-08	6.31255e-09	0.0334303	6.07822e-09	0.169916	0.796654	8.33347e-09	1.60134e-08	1.45691e-08	7.91008e-09
others	donor2_2_1.TACGACGCTTGCTGCG.1	5.40592e-10	0.00604745	0.114944	4.24976e-10	0.0258833	0.801779	5.66241e-10	0.0513462	1.86021e-08	7.48897e-09
others	donor2_2_1.TACGAGAACTTCACGT.1	1.30269e-07	0.0076192	0.279166	2.95457e-07	0.071393	0.636494	3.4313e-07	0.00532753	1.16528e-07	1.22478e-07
others	donor2_2_1.TACGATGTTGATCATC.1	1.22206e-10	3.13746e-10	0.0847491	0.0293872	0.0602639	0.775241	6.22564e-10	0.01362	0.0222	0.0145384
others	donor2_2_1.TACGCAGTTCTTTCCT.1	1.36328e-08	8.13326e-08	2.483e-07	2.83969e-07	7.91655e-09	0.999999	3.7279e-08	4.46634e-08	3.15756e-08	2.15621e-07
others	donor2_2_1.TACGCCATATTCTAAT.1	4.23809e-10	5.76808e-10	5.8627e-10	3.79853e-10	3.07554e-10	0.988567	0.0087244	9.04781e-09	4.18241e-10	0.00270848
others	donor2_2_1.TACGCCGAGGGTACCC.1	4.03285e-08	1.46761e-08	1.49693e-08	4.72895e-08	1.42223e-08	1	1.2002e-08	3.33097e-08	1.82716e-08	3.73092e-08
others	donor2_2_1.TACGCCTCCATTCCGA.1	0.00462254	0.0101829	0.208982	7.09902e-07	4.32241e-06	0.775355	1.07758e-07	0.000852244	6.00564e-08	5.624e-08
others	donor2_2_1.TACGCTATAGAAACCT.1	8.60864e-08	3.14703e-08	4.38432e-08	0.00883824	2.39905e-08	0.959254	2.97081e-08	0.00432086	1.5734e-07	0.0275869
others	donor2_2_1.TACGCTCCTAGAACTG.1	5.19744e-08	9.11759e-09	8.39028e-09	0.0317187	0.00775367	0.950733	9.37303e-09	0.00979489	1.27762e-08	1.41867e-08
others	donor2_2_1.TACGCTCGGTATTGGA.1	1.95195e-09	2.56862e-09	0.000841481	5.3221e-09	6.56185e-08	0.972759	0.0263994	5.2614e-09	4.44403e-09	2.26401e-09
others	donor2_2_1.TACGCTGATAGTTGTA.1	2.57974e-08	1.78571e-08	0.144582	0.00663405	0.0517698	0.733525	2.93135e-08	0.0199192	0.0435704	2.30611e-08
others	donor2_2_1.TACGCTGCTGTGTTAA.1	1.56671e-08	6.51199e-09	9.73599e-09	6.07437e-09	0.15818	0.813605	2.04785e-08	0.0282153	7.65254e-09	1.99106e-08
others	donor2_2_1.TACGGCATGGACGCTA.1	0.0181293	0.0137699	8.81599e-06	5.3787e-07	0.0151632	0.905756	3.13008e-06	0.0471074	6.04859e-05	8.83249e-07
others	donor2_2_1.TACGGGATGCTAGCAG.1	1.82966e-08	6.23627e-09	0.151085	3.21741e-09	9.4015e-09	0.837669	0.0112449	1.34214e-06	8.7469e-09	4.51164e-09
others	donor2_2_1.TACGGGTAATAACATA.1	5.40926e-07	0.00797357	3.25452e-07	9.55783e-08	0.175461	0.807509	2.82769e-07	0.00905508	3.9644e-07	3.16694e-07
others	donor2_2_1.TACGTAAAGCGGAGTG.1	0.0146919	2.9943e-08	1.7385e-08	5.59646e-09	0.0437415	0.856961	9.84062e-09	1.30432e-08	0.0846057	9.31142e-09
others	donor2_2_1.TACGTACTAGTGCTGA.1	0.00590749	1.07968e-08	1.17013e-08	5.81692e-09	7.29835e-09	0.994092	1.44026e-08	3.09475e-08	9.34983e-09	8.73911e-09
others	donor2_2_1.TACGTGCACTATGCTG.1	5.07802e-09	0.00924094	1.97913e-07	1.1145e-08	0.186938	0.735013	3.32495e-07	1.7935e-06	0.0688056	9.66972e-09
others	donor2_2_1.TACGTTTACCGGCAAT.1	4.46512e-07	1.35532e-06	0.0261569	0.0173193	3.49424e-06	0.901178	0.047908	7.86285e-06	0.00742391	3.84686e-07
others	donor2_2_1.TACTATGGTTCCTCAG.1	2.87714e-07	1.50649e-07	2.64453e-07	3.44451e-07	0.115391	0.884605	9.84405e-07	1.51102e-06	3.25754e-07	4.88274e-07
others	donor2_2_1.TACTCACAACGTAGTA.1	0.013833	0.215971	0.118144	0.0187881	0.0195488	0.58874	3.30247e-10	3.61428e-10	0.024976	5.69083e-10
others	donor2_2_1.TACTCCTCTAGTTGAC.1	0.00227466	9.63202e-08	0.0401588	0.0384706	1.02365e-08	0.693032	0.114616	0.0711471	1.34846e-08	0.0403012
others	donor2_2_1.TACTCGGCACGCCGGG.1	3.55744e-08	0.0428197	8.31332e-08	0.0770576	0.00389504	0.858714	9.47783e-08	0.0175128	1.08928e-07	6.52159e-08
others	donor2_2_1.TACTCTTACTTTACTG.1	9.05583e-09	0.0347156	9.77491e-09	1.01108e-08	0.000259638	0.965025	8.93121e-09	1.47983e-08	4.97169e-09	5.84026e-09
others	donor2_2_1.TACTCTTTCGTCTTCA.1	5.18361e-08	0.00742225	1.2417e-08	1.41056e-07	7.68874e-09	0.992577	2.74323e-08	2.49374e-08	2.38649e-08	2.13526e-08
others	donor2_2_1.TACTGAACAGATTTAG.1	2.2066e-10	2.18189e-10	0.00253787	1.75922e-10	9.41943e-11	0.997462	2.75613e-10	3.45106e-10	1.20254e-09	1.7199e-10
others	donor2_2_1.TACTGAGGGAAGAAAG.1	7.80682e-08	9.2607e-08	1.48475e-07	0.0181406	0.129758	0.852098	1.57363e-06	1.36126e-06	1.15889e-07	1.54193e-07
others	donor2_2_1.TACTGCAATCAATTAC.1	1.68457e-09	2.03599e-09	2.14871e-09	2.60741e-09	1.34076e-09	0.969624	2.38876e-09	0.0303761	1.31075e-09	1.78298e-09
others	donor2_2_1.TACTGCATGATTAAAT.1	2.03595e-08	0.0269042	6.1987e-08	0.0138277	1.71127e-08	0.880416	0.00296476	0.0758865	1.50842e-07	1.26292e-07
others	donor2_2_1.TACTGGACAGCTCGGC.1	2.06171e-08	2.69983e-08	0.191219	7.17726e-08	0.103626	0.686852	1.9158e-07	0.0183023	1.08371e-07	3.10518e-08
others	donor2_2_1.TACTGTTTCTCTGGTA.1	0.020282	0.0275711	0.0731088	0.0778952	0.0255115	0.60918	0.0322685	0.0918863	0.0422967	1.41374e-07
others	donor2_2_1.TACTTAAACATGTACA.1	2.02643e-08	1.11485e-08	0.0917128	1.13708e-08	0.0544591	0.765357	1.15254e-07	0.032842	0.0556289	3.16903e-08
others	donor2_2_1.TACTTGTTAGTAGTCC.1	4.23392e-08	1.47261e-06	0.0838288	3.19258e-08	2.60682e-08	0.762938	3.86875e-08	0.0392405	0.0745145	0.0394764
others	donor2_2_1.TACTTTACTGAGCCGG.1	1.45372e-08	0.136179	1.39514e-07	1.26924e-07	2.67868e-08	0.383022	2.31978e-08	6.00666e-08	0.480799	4.42939e-08
others	donor2_2_1.TACTTTCCGCACGCCA.1	3.06035e-08	1.67811e-08	0.0691842	5.34586e-09	0.125196	0.789321	3.72757e-08	0.0162988	9.37293e-09	1.64074e-08
others	donor2_2_1.TAGAAACACAATAGTG.1	3.13235e-10	4.16549e-10	1.80514e-09	1.6177e-09	0.00468595	0.940634	1.63476e-09	4.47201e-09	0.0246026	0.0300779
others	donor2_2_1.TAGAAAGGTGGCGCTA.1	0.000902276	0.0134985	7.32897e-09	0.0474749	0.0453216	0.882782	3.52093e-09	0.0008969	0.00912341	2.89365e-09
others	donor2_2_1.TAGAAATTCACGTATA.1	0.000350381	1.50765e-09	1.44699e-09	1.83813e-09	0.0316039	0.968046	1.38717e-08	1.74508e-09	1.23915e-08	1.09647e-08
others	donor2_2_1.TAGAACGCCAGTAACG.1	1.15894e-08	0.0314783	0.143073	2.95269e-08	2.87414e-08	0.714559	8.18137e-09	0.11089	6.13976e-08	7.77634e-09
others	donor2_2_1.TAGAATAGCCGATGAA.1	6.15742e-09	4.26798e-09	6.40877e-09	6.61728e-09	0.032949	0.921371	3.16618e-09	5.53785e-09	0.04568	5.20172e-09
others	donor2_2_1.TAGACGCCCGTACCGG.1	6.53093e-08	3.79719e-08	4.91136e-08	0.00724615	0.0679328	0.924821	4.29157e-08	5.76665e-08	1.98791e-07	5.87782e-08
others	donor2_2_1.TAGACTACCTAGCGTT.1	3.93437e-09	1.62962e-08	1.06492e-08	0.0440159	0.0805536	0.846933	1.83418e-08	0.0284975	4.71533e-09	1.08006e-08
others	donor2_2_1.TAGACTCAGTTGGCCT.1	7.77326e-10	0.000296137	2.31382e-09	1.51378e-09	0.0317912	0.861257	0.0444599	0.0474702	3.39422e-09	0.0147255
others	donor2_2_1.TAGAGATCATGCAACT.1	2.00079e-08	1.25568e-09	7.45006e-07	7.02333e-09	0.107401	0.834485	0.033774	4.20493e-07	6.66129e-09	0.0243388
others	donor2_2_1.TAGAGCTACGAAGAAC.1	0.0156828	1.31392e-06	0.0222793	0.0084007	0.0904868	0.832318	0.022463	2.15789e-06	1.398e-06	0.0083649
others	donor2_2_1.TAGAGGTTCTACTTGT.1	1.83928e-08	8.9823e-08	2.61221e-07	1.5682e-08	0.145326	0.797646	1.17388e-07	0.023294	0.0337338	4.65568e-08
others	donor2_2_1.TAGAGTCTAAGCGAAC.1	7.22399e-09	6.94438e-09	0.15979	0.0627003	4.4771e-09	0.777227	5.83332e-09	2.72315e-08	0.000281842	4.84653e-09
others	donor2_2_1.TAGAGTGTTCCGGGTA.1	5.1642e-08	0.159326	0.19337	1.22728e-07	2.89215e-07	0.608212	5.21665e-08	4.73789e-08	1.63827e-07	0.0390901
others	donor2_2_1.TAGATATGGACTGGAA.1	1.11463e-10	2.6986e-10	1.0848e-10	1.35799e-10	0.00605077	0.922788	0.0246422	0.0409684	7.66249e-11	0.00555078
others	donor2_2_1.TAGATGGTTCCTTACT.1	3.04046e-08	6.17887e-08	0.171758	5.83585e-08	0.109739	0.693867	2.36205e-07	7.92034e-08	0.0246347	1.07143e-07
others	donor2_2_1.TAGATTCAAAGTGCGG.1	7.1097e-10	1.55917e-10	2.08653e-10	1.15862e-10	9.94181e-11	0.984019	3.83354e-10	0.0159808	1.29597e-10	1.99216e-10
others	donor2_2_1.TAGATTCCTGGTTATT.1	1.13014e-09	2.40095e-09	0.335616	3.14294e-09	0.000696356	0.663688	2.79398e-09	8.21926e-09	3.66331e-09	1.55941e-09
others	donor2_2_1.TAGCAACCTGTCACAA.1	0.000233464	0.0519739	0.105232	1.36874e-09	0.103223	0.631899	8.63804e-10	0.0267891	0.08065	5.762e-10
others	donor2_2_1.TAGCAGATACTTAGGG.1	0.00895813	9.5079e-08	0.00818807	1.26621e-07	0.00491142	0.888385	0.00380031	3.18408e-07	0.0857568	1.27609e-07
others	donor2_2_1.TAGCAGTATGACTAAA.1	1.32519e-07	2.73884e-07	0.274345	1.65911e-07	8.18902e-08	0.653187	6.52228e-07	4.26621e-07	0.0724668	1.92937e-07
others	donor2_2_1.TAGCCAGAGGGTCCGG.1	2.55e-08	0.0093654	0.219859	0.112401	2.34069e-07	0.634089	1.96225e-08	3.2584e-07	0.0242858	5.93959e-08
others	donor2_2_1.TAGCCATGATTGCCTA.1	0.00787073	0.0322441	5.40235e-08	0.0079646	0.0582155	0.893705	1.60778e-08	2.07036e-07	6.34011e-08	2.31344e-08
others	donor2_2_1.TAGCCATTTCAAAGTC.1	3.01304e-08	0.000278371	5.33169e-08	6.39757e-08	0.308357	0.651698	4.858e-08	2.48025e-07	1.23178e-07	0.0396658
others	donor2_2_1.TAGCCGGCGGTCAGCG.1	2.77644e-10	1.65038e-10	0.0746145	0.0229563	0.000262781	0.866166	1.76687e-09	0.0360006	3.84962e-10	2.9957e-10
others	donor2_2_1.TAGCGTCCCTCGATTG.1	5.94437e-09	0.0320867	0.112794	3.60635e-08	0.146317	0.708802	2.59673e-08	3.8885e-08	1.12664e-08	9.81928e-08
others	donor2_2_1.TAGCGTCGAATATTGA.1	2.88778e-08	2.58394e-08	2.87054e-08	4.93813e-08	5.34574e-08	0.98676	0.00562765	0.00761189	4.83238e-08	3.44175e-07
others	donor2_2_1.TAGCTAAGTCCGGGAG.1	3.19661e-09	1.46727e-09	1.3241e-08	0.00445367	0.0605458	0.923707	3.1544e-09	0.011293	4.7394e-09	3.53935e-09
others	donor2_2_1.TAGCTAGAAGGCATGA.1	1.53055e-08	0.107637	0.0772525	5.59172e-09	6.24682e-09	0.796746	1.40716e-08	1.40515e-08	1.10231e-07	0.018365
others	donor2_2_1.TAGCTAGTGATGATGG.1	0.00302319	9.20773e-07	5.20468e-07	0.0205123	0.0388224	0.818367	0.0454933	0.0367031	9.94986e-08	0.0370776
others	donor2_2_1.TAGCTCAGATCCTAGT.1	1.63244e-06	1.11897e-06	1.16876e-06	2.9393e-06	8.96924e-07	0.989972	2.35801e-06	0.010014	1.5061e-06	2.23429e-06
others	donor2_2_1.TAGCTCGCCTGATAAC.1	3.10851e-09	2.32427e-09	2.95762e-09	0.0248766	2.84765e-09	0.944729	0.0120929	0.0183019	3.40167e-09	3.25275e-09
others	donor2_2_1.TAGCTGATGTGAAGCG.1	3.60368e-08	5.58941e-07	6.66599e-09	2.49029e-08	0.324165	0.63052	8.93969e-09	0.0453136	4.57861e-09	7.2888e-09
others	donor2_2_1.TAGGCATGTTACGCCA.1	0.0134407	3.31752e-07	0.240604	2.04878e-07	0.0193304	0.699611	0.014954	0.012058	7.72302e-07	1.57881e-07
others	donor2_2_1.TAGGCCTATATAGTCT.1	0.0498054	9.80803e-08	3.62387e-07	1.73459e-07	7.41407e-08	0.858847	0.0309559	1.29774e-07	7.04078e-08	0.060391
others	donor2_2_1.TAGGCGATGAGGTCTC.1	1.5906e-08	4.75861e-08	4.44104e-08	0.0449149	1.93369e-07	0.902472	4.15288e-08	0.0468757	0.00573674	7.9557e-08
others	donor2_2_1.TAGGCGGCTGCAAAGA.1	0.000908052	1.08744e-07	2.32345e-07	7.00863e-08	0.30627	0.688626	4.57403e-07	0.0041946	1.36232e-07	1.59957e-07
others	donor2_2_1.TAGGCTAAAGTGGCAC.1	2.15816e-09	3.7376e-09	0.488669	0.0173467	1.77476e-09	0.493984	1.57315e-09	2.91581e-09	1.17322e-08	1.51434e-09
others	donor2_2_1.TAGGGAGCTTGGGATG.1	0.0059413	6.75613e-08	2.02195e-05	1.02773e-07	0.0339386	0.960099	1.14898e-07	1.96801e-07	1.21729e-07	2.05432e-07
others	donor2_2_1.TAGGGTGTTTCAAGAG.1	7.61386e-10	0.000138225	0.0759156	9.61295e-10	1.88611e-09	0.824591	0.0161893	0.0831663	9.21972e-10	9.62808e-10
others	donor2_2_1.TAGGTCCAAGTAAGGA.1	1.55712e-08	1.33939e-08	0.00927597	7.86949e-09	0.173808	0.795391	3.24745e-08	0.000915454	0.0206095	7.723e-09
others	donor2_2_1.TAGGTCGCCGGAACTG.1	0.0142802	0.00100114	1.92118e-06	0.0151072	4.67277e-07	0.902298	1.15809e-06	0.0403099	0.027	4.0945e-07
others	donor2_2_1.TAGGTGAGCCCTACTC.1	1.0218e-06	0.0741399	0.336441	0.0235113	0.00206105	0.542131	3.60356e-06	0.0179532	0.0037581	6.40916e-07
others	donor2_2_1.TAGGTGCTCGCCTAGC.1	3.07432e-09	5.47886e-09	0.0563214	5.11898e-09	0.0898713	0.821418	0.0323893	2.51476e-08	3.47278e-09	5.29903e-09
others	donor2_2_1.TAGGTGTTCCACAGAT.1	4.56017e-08	3.19476e-08	0.0262719	3.09039e-08	3.3466e-08	0.973727	5.9861e-08	1.49696e-07	2.83329e-07	5.37384e-08
others	donor2_2_1.TAGTACCACAACTTTC.1	0.00951678	1.5901e-09	9.43886e-10	9.51029e-10	0.267416	0.676311	1.88902e-09	0.0467556	7.91363e-10	7.76475e-10
others	donor2_2_1.TAGTACCTTAGTGGTC.1	2.25997e-08	3.23312e-08	2.83343e-07	0.00592124	0.278572	0.623928	2.0014e-07	0.0915785	1.70946e-07	7.14155e-08
others	donor2_2_1.TAGTAGCTTATACCAG.1	0.00369751	1.33385e-08	2.88261e-08	0.019747	1.96738e-07	0.920275	1.75375e-07	0.056275	2.92569e-08	4.55408e-06
others	donor2_2_1.TAGTCCCGGAGACCAC.1	1.06254e-08	4.21492e-08	7.29584e-07	7.33805e-09	4.0107e-09	0.955833	6.3429e-09	4.23134e-08	9.65868e-09	0.0441666
others	donor2_2_1.TAGTCCGCAGAGAATG.1	8.26476e-10	8.66704e-10	1.15141e-09	0.00414861	0.0130575	0.982794	2.69296e-09	5.88209e-09	5.80013e-10	4.95296e-09
others	donor2_2_1.TAGTCCGTATGCATAA.1	0.00390422	0.00413544	3.61444e-09	9.12876e-09	0.00314011	0.935785	0.0297191	0.0233166	3.35649e-09	7.19024e-09
others	donor2_2_1.TAGTCCTGCACTAAGC.1	1.96761e-08	6.26702e-08	3.07611e-08	7.01678e-09	0.0308933	0.96605	0.00305687	1.32363e-08	1.44772e-08	1.1776e-08
others	donor2_2_1.TAGTCGATCACGGGTT.1	5.6556e-09	0.0455338	0.00858437	6.9004e-08	0.0223495	0.799267	1.61863e-08	0.030538	0.0689572	0.0247702
others	donor2_2_1.TAGTCGGGATTCTTCG.1	5.32517e-08	0.0876713	9.71339e-07	4.16345e-08	9.14595e-08	0.912327	1.87647e-07	1.13833e-07	5.01738e-08	9.09654e-08
others	donor2_2_1.TAGTCTAACAACGAGA.1	1.8901e-08	0.0066349	0.057747	2.30201e-08	1.45606e-08	0.842622	0.0321167	0.0102623	0.0506115	5.47576e-06
others	donor2_2_1.TAGTCTGCGGCACATT.1	1.35483e-09	1.5205e-09	0.180186	0.0593047	9.12528e-10	0.723622	2.97364e-09	0.0368875	2.30124e-09	2.53772e-09
others	donor2_2_1.TAGTCTGTGACGTTGC.1	0.0163703	0.0133115	0.138779	2.65018e-07	8.67789e-07	0.768078	0.011895	0.0458007	0.00576418	2.25759e-07
others	donor2_2_1.TAGTCTTTCCGAATTG.1	7.26753e-09	1.46688e-08	4.36445e-08	0.0395395	1.39837e-08	0.924454	0.0173091	0.0186975	1.50953e-08	3.04185e-08
others	donor2_2_1.TAGTGCCCTCCAGAGT.1	5.18309e-09	4.38756e-09	0.195561	0.014799	0.0670297	0.712676	1.51878e-08	0.00993386	1.72e-08	2.29079e-09
others	donor2_2_1.TAGTGCTTGAATCCTT.1	0.0114301	9.88927e-09	4.40798e-08	4.66739e-08	2.07397e-08	0.765369	1.49832e-08	0.0588332	0.0490249	0.115342
others	donor2_2_1.TAGTGTCAGAAACGGC.1	1.47643e-07	1.01898e-07	6.20877e-07	1.06843e-07	0.163786	0.746028	2.98557e-07	0.0558398	0.034345	1.56149e-07
others	donor2_2_1.TAGTTTATTCTTGCTT.1	3.955e-08	3.16164e-08	6.46654e-08	0.0579007	0.236684	0.686219	1.30497e-07	0.0191959	7.04308e-08	9.41737e-08
others	donor2_2_1.TAGTTTGATCGGTCGC.1	0.00585496	0.0148503	0.169096	0.0104529	5.69005e-07	0.799408	2.8046e-07	0.000336309	5.07549e-07	2.9272e-07
others	donor2_2_1.TATAAATCCACAAGCT.1	0.000349391	9.02996e-09	0.0340414	5.59657e-10	0.00159322	0.892701	1.81745e-09	0.0713151	3.08946e-09	7.97217e-09
others	donor2_2_1.TATAAGTGAGGATAGC.1	1.58535e-08	9.9723e-09	0.0172908	2.73951e-08	2.65781e-08	0.895941	9.56708e-08	0.0867662	1.51845e-06	2.7344e-08
others	donor2_2_1.TATACACAGACGCCTT.1	7.28785e-08	8.63725e-09	1.57228e-08	1.19797e-08	7.45494e-09	1	1.18819e-07	1.63311e-08	1.39262e-08	5.76505e-08
others	donor2_2_1.TATACACGCAAAGTAT.1	3.06657e-08	1.07192e-07	0.0111038	0.00537873	0.0868964	0.819575	0.0422756	0.0347698	3.16142e-08	2.79462e-08
others	donor2_2_1.TATACCGAGTGCCACA.1	7.02757e-08	4.69308e-08	2.46964e-07	1.02327e-07	3.96042e-08	0.999999	1.40563e-07	6.84857e-08	1.05999e-07	8.22425e-08
others	donor2_2_1.TATACTCATGCGGCAA.1	2.26139e-08	3.65674e-08	0.296805	3.70795e-08	0.0632892	0.558304	4.47179e-08	5.09703e-06	0.0815957	2.1559e-08
others	donor2_2_1.TATAGAGTCGCTTGAA.1	9.09806e-10	2.03624e-09	1.72395e-09	2.13501e-09	1.23661e-09	1	1.71738e-09	1.82344e-09	3.22717e-09	4.66499e-09
others	donor2_2_1.TATAGATGGTCGCAGT.1	2.54114e-08	2.77759e-08	6.95721e-08	2.89927e-08	0.0702225	0.905088	2.28581e-07	0.0246892	1.81793e-08	2.59103e-08
others	donor2_2_1.TATAGCGCACGTTATC.1	5.19984e-09	3.12912e-09	0.0725488	1.62843e-09	1.40633e-08	0.745412	0.044466	0.137574	1.18026e-09	1.33747e-09
others	donor2_2_1.TATAGGGTACTCATGA.1	1.40185e-08	0.0104883	0.295709	1.678e-09	8.51778e-10	0.68629	6.00844e-09	0.00751265	4.35766e-09	1.41304e-09
others	donor2_2_1.TATAGTTAGGTGTACT.1	0.0224037	0.0234509	2.45769e-07	2.37301e-08	0.0196724	0.831879	3.78814e-07	0.087111	0.0154821	3.40669e-08
others	donor2_2_1.TATATAGGGCTTTACG.1	1.39916e-08	1.24589e-08	5.44852e-08	8.71089e-08	2.21964e-08	0.988256	3.92963e-06	0.0117396	4.47453e-08	4.58856e-08
others	donor2_2_1.TATATATCGAGAAATG.1	3.96577e-09	5.46202e-10	4.4955e-10	2.41698e-10	3.01874e-10	0.984201	0.0139886	0.00181016	4.08139e-10	6.99406e-10
others	donor2_2_1.TATATCAAAGTGATCT.1	1.63735e-08	0.0848695	1.06608e-07	1.75176e-08	2.00645e-08	0.91513	3.99773e-08	3.37034e-08	3.04187e-08	5.67133e-08
others	donor2_2_1.TATATCATTGATCAGT.1	1.54694e-08	1.3652e-08	1.18454e-08	1.32181e-08	1.19588e-08	0.972384	3.52833e-08	0.0276156	1.56854e-08	1.62466e-08
others	donor2_2_1.TATATCCCTGGGAGGA.1	3.12787e-08	1.94256e-07	2.74871e-08	4.40579e-08	3.8384e-08	0.999999	9.58326e-08	5.35372e-08	3.59338e-08	3.93604e-07
others	donor2_2_1.TATATGCTGGGTTGCC.1	5.30265e-08	0.0216119	6.09878e-09	1.45389e-08	6.17821e-09	0.918963	1.04754e-08	0.0503346	0.00909029	1.11927e-08
others	donor2_2_1.TATATTACAAATGTCG.1	5.09448e-08	0.0214548	0.0880251	2.18379e-07	0.0293695	0.840896	9.13735e-08	0.0202525	1.58685e-06	3.28594e-08
others	donor2_2_1.TATCAAAGGTCTGTAA.1	7.42976e-10	0.0311873	1.25581e-09	0.00709195	0.0102474	0.940864	2.63592e-09	0.00187717	2.10255e-09	0.00873245
others	donor2_2_1.TATCACCATGTAAAGT.1	9.43167e-10	3.90654e-10	1.65718e-09	0.00284902	6.42358e-10	0.992532	0.000662784	2.94263e-09	0.00395614	6.54888e-10
others	donor2_2_1.TATCACCCAACCGACC.1	0.00510447	4.0572e-10	2.08445e-09	4.01593e-10	4.46384e-10	0.924633	5.51961e-09	0.0702626	4.60832e-10	8.45803e-10
others	donor2_2_1.TATCACTTCGAGTAAC.1	2.84712e-10	1.17404e-10	8.91936e-11	0.0252103	3.32212e-10	0.943711	2.12697e-10	0.0310787	8.9242e-11	2.46638e-10
others	donor2_2_1.TATCAGTGGCGTAGTC.1	1.54398e-09	7.97917e-09	2.6506e-09	0.0127249	0.257645	0.704735	1.62716e-08	0.0248955	1.98944e-09	2.11105e-09
others	donor2_2_1.TATCCATATCATGCGA.1	3.31518e-09	0.0984878	2.63769e-09	0.0100166	0.0590423	0.673846	2.61411e-09	5.76051e-09	1.73722e-09	0.158607
others	donor2_2_1.TATCCATCTCGGTTAG.1	0.00192351	9.78718e-08	1.33624e-07	0.0130318	0.0404756	0.879283	1.80947e-07	0.0652845	1.43335e-06	5.82456e-08
others	donor2_2_1.TATCCGCACCGTCGGG.1	7.42849e-09	6.72793e-09	2.21708e-08	3.31467e-09	0.266724	0.653013	1.38895e-08	0.0777044	0.00255868	3.96866e-09
others	donor2_2_1.TATCCTGCATGGGAAT.1	2.55162e-09	9.19539e-10	4.10459e-09	0.00159491	0.266338	0.732067	3.05157e-09	1.13226e-08	1.18021e-09	1.46904e-09
others	donor2_2_1.TATCGATCTATGCATA.1	0.000541114	0.0648849	6.82451e-10	1.30564e-09	2.62677e-09	0.91671	7.92442e-10	0.00635137	4.86618e-10	0.0115123
others	donor2_2_1.TATCGATGATTAAACG.1	0.00578451	0.0085648	6.1938e-07	2.43777e-08	0.105846	0.828946	4.71005e-08	0.0508576	5.34565e-08	4.78205e-08
others	donor2_2_1.TATCTACAGAGGTAAT.1	4.36783e-10	5.5326e-10	8.52106e-10	2.74459e-10	0.15517	0.813564	7.84965e-10	0.0312655	3.41642e-10	8.6072e-10
others	donor2_2_1.TATCTACCACAGCGGG.1	7.76741e-09	0.00108596	9.25189e-09	2.80597e-09	2.50975e-08	0.970083	3.5825e-08	0.0288306	1.59371e-08	5.79456e-09
others	donor2_2_1.TATCTAGCCTAAAGGA.1	1.27923e-08	0.000370923	4.27698e-08	0.00641161	0.13932	0.763802	7.12624e-08	0.0900953	1.4302e-07	3.72908e-08
others	donor2_2_1.TATCTGAGCCGATATT.1	0.00353424	1.45563e-09	1.79597e-09	0.000562326	0.0314417	0.891891	1.65683e-09	0.0725712	1.00591e-09	1.72157e-09
others	donor2_2_1.TATCTTGCAATACAAC.1	2.57996e-05	1.28181e-08	7.28472e-09	0.0104568	0.0598325	0.912105	6.26483e-09	0.0175804	6.13065e-09	4.30868e-09
others	donor2_2_1.TATGAAGAATTAAGGT.1	7.29637e-09	0.00342277	0.00154393	1.62656e-08	1.05849e-08	0.964129	6.30351e-09	1.35148e-08	0.0309039	8.90396e-09
others	donor2_2_1.TATGAAGACAGGTGCG.1	0.00989645	1.11872e-07	8.83277e-08	2.04439e-08	0.209373	0.78073	4.73512e-08	1.17157e-07	4.78878e-08	9.79151e-08
others	donor2_2_1.TATGACCTTGCGCTGG.1	3.60062e-07	1.83097e-07	5.00861e-08	1.82337e-07	6.82026e-08	0.98675	7.4252e-08	0.0132486	4.59748e-08	6.576e-08
others	donor2_2_1.TATGATCCGGCACGCC.1	0.00248213	3.39895e-09	0.0647315	2.65698e-09	0.10041	0.832376	5.71072e-08	2.5603e-09	4.70843e-09	1.34139e-08
others	donor2_2_1.TATGATTCTGCTTGGT.1	1.68431e-08	8.90015e-08	0.192832	0.0421959	3.45905e-08	0.726495	6.90076e-08	0.0384767	6.15411e-08	4.13053e-08
others	donor2_2_1.TATGCTCCCTACTTAC.1	0.00306017	8.78165e-10	1.06883e-09	3.11616e-09	0.0770192	0.919921	4.5437e-10	2.46119e-10	1.94572e-09	7.43028e-10
others	donor2_2_1.TATGGAGTTTCTCGTT.1	1.40341e-06	0.0889437	0.20696	6.0197e-07	0.0243682	0.6797	1.59616e-06	1.21108e-05	9.6541e-06	2.39278e-06
others	donor2_2_1.TATGGATGTGCTACGC.1	8.35223e-09	0.334703	1.46216e-08	6.62229e-09	1.62333e-08	0.648186	1.91095e-08	0.0109235	0.00618711	7.50511e-09
others	donor2_2_1.TATGGCCCGGCCTCGC.1	1.68529e-07	4.21031e-08	0.406207	3.4307e-08	8.11132e-08	0.530397	4.24417e-08	0.028416	0.0349797	7.37216e-08
others	donor2_2_1.TATGGGACCGAGCAGG.1	1.7803e-08	0.0161558	0.072742	2.75658e-09	0.0925661	0.713858	2.90324e-09	0.0505004	0.0263147	0.0278633
others	donor2_2_1.TATGGGTACGTATCGT.1	1.873e-08	1.09802e-08	3.87114e-08	2.81184e-06	0.21124	0.657648	1.76982e-08	5.65155e-08	0.131109	1.92361e-08
others	donor2_2_1.TATGGTCTGAGTAACA.1	6.69266e-07	1.59091e-07	2.87749e-06	7.09615e-07	0.0223352	0.977652	4.83045e-06	2.7009e-06	1.30555e-07	5.94431e-07
others	donor2_2_1.TATGGTTAGTGGGAGA.1	1.12884e-05	2.04844e-08	4.70169e-08	0.00659981	0.0188441	0.895548	0.028558	0.0504387	3.01437e-08	5.35722e-08
others	donor2_2_1.TATGTAAAGTGCTTAA.1	9.4235e-09	0.0479935	0.147448	4.62169e-08	0.00180581	0.545266	0.000581199	0.0333845	0.22352	1.09401e-08
others	donor2_2_1.TATGTAGAAACCCGGC.1	0.00368199	3.07803e-08	2.68928e-08	1.88352e-08	0.154995	0.810229	2.17822e-07	0.0279707	0.00312219	8.17274e-08
others	donor2_2_1.TATGTCAAGACCGACT.1	1.81077e-09	1.20204e-09	0.0367829	1.01172e-09	8.51252e-10	0.945131	1.52409e-09	0.00595936	0.0121265	1.35429e-09
others	donor2_2_1.TATGTCTCATTGTGCC.1	1.98105e-08	2.09942e-08	0.0707064	4.36874e-08	1.74638e-08	0.910243	2.39842e-08	0.00163944	0.017411	4.54033e-08
others	donor2_2_1.TATTAACACCAAAGCA.1	0.0107407	1.62388e-08	0.00921877	2.51377e-08	0.0338161	0.932836	6.53155e-08	0.0133884	3.75606e-08	2.11733e-08
others	donor2_2_1.TATTAACCTGACCGCG.1	2.99722e-08	3.40968e-08	2.46456e-08	5.59179e-08	0.0015707	0.992083	0.00634569	6.17229e-08	2.04691e-08	2.81655e-08
others	donor2_2_1.TATTACCATCCTGCTT.1	0.0228477	3.18875e-08	9.43129e-08	0.0043976	0.110533	0.770567	3.32542e-08	0.0916544	5.92704e-08	2.4793e-07
others	donor2_2_1.TATTATGTTTGCCTGC.1	2.97247e-07	3.59066e-08	0.121068	6.89312e-08	1.31124e-07	0.868711	3.12189e-08	0.0102208	1.226e-07	4.57226e-08
others	donor2_2_1.TATTCCACTCAGCTCG.1	1.62143e-09	2.32856e-09	3.83134e-09	1.69214e-09	3.2927e-09	1	5.97987e-08	4.40679e-08	2.45148e-09	3.59722e-09
others	donor2_2_1.TATTCCTCCGCCCACT.1	8.70494e-10	1.19204e-09	0.0422827	5.44289e-09	0.0344386	0.899349	6.45837e-09	0.0239294	4.90498e-09	8.41512e-08
others	donor2_2_1.TATTCGTGCCAGAATA.1	5.15119e-08	0.0628301	2.9814e-07	1.37455e-07	0.0855949	0.799811	8.60653e-08	0.051763	2.55964e-07	5.51279e-08
others	donor2_2_1.TATTGACATTTCTGCC.1	0.0152658	1.42175e-08	1.06039e-08	0.0733115	0.0339204	0.808465	3.43454e-08	0.0690377	9.34675e-09	2.8541e-08
others	donor2_2_1.TATTTAGTCTAGATCG.1	8.11455e-07	5.59348e-07	0.136993	5.07405e-07	0.216722	0.62879	0.0174914	3.93265e-07	5.69448e-07	7.54031e-07
others	donor2_2_1.TATTTGATTTGCACAG.1	0.00686645	0.00313093	3.30914e-08	0.0197636	6.72631e-08	0.970238	1.43927e-08	4.05028e-08	5.64893e-07	1.50151e-07
others	donor2_2_1.TATTTGTTACCCTTTA.1	3.01163e-07	1.12721e-07	0.110147	1.78806e-07	4.32224e-07	0.852422	2.04657e-07	3.01716e-07	0.0374296	2.28165e-07
others	donor2_2_1.TCAAACAACCGCGTCG.1	0.0141164	5.30804e-08	1.97532e-08	0.0371589	0.00491107	0.838659	0.0209649	0.0747247	0.00946454	1.41907e-08
others	donor2_2_1.TCAAAGAGCTATCTGT.1	2.05217e-08	2.5193e-08	2.60576e-08	0.0103294	0.132433	0.770291	2.13285e-07	0.0869469	4.94082e-08	3.44166e-08
others	donor2_2_1.TCAAAGTCACGGCGTC.1	2.8062e-07	1.1435e-05	0.031226	2.71495e-07	0.0535507	0.853984	0.000912925	0.0603144	1.03239e-07	2.58631e-07
others	donor2_2_1.TCAACAAAGATAATTC.1	5.95044e-08	2.31723e-08	0.213294	0.00108957	2.21685e-08	0.785602	2.55718e-08	1.01936e-07	3.14727e-08	1.43388e-05
others	donor2_2_1.TCAACACATTGGGTAA.1	0.00324552	0.00268958	5.1267e-08	0.00314585	0.00222932	0.96011	8.83735e-08	0.0285788	4.86557e-07	1.13337e-07
others	donor2_2_1.TCAACATAGCGCCCTA.1	4.4413e-10	4.23638e-09	1.50733e-09	3.25596e-09	2.00686e-10	0.970585	1.82505e-09	0.027957	0.00145833	1.18935e-09
others	donor2_2_1.TCAACATCGACCGAGA.1	1.14373e-09	8.95264e-10	0.0656394	0.0178546	0.0799979	0.772996	1.15649e-08	0.063512	1.75787e-09	1.5141e-09
others	donor2_2_1.TCAACCATGTTCGGGC.1	2.0455e-08	2.45737e-08	3.33231e-08	0.092896	0.182835	0.724269	3.90511e-08	4.75338e-08	3.05132e-08	3.49567e-08
others	donor2_2_1.TCAACGAGGAGACAAA.1	0.00010213	3.80496e-08	0.0284176	5.07252e-08	0.0400239	0.898505	1.62635e-07	0.0329505	3.12964e-08	1.56332e-07
others	donor2_2_1.TCAACGCAGGAAATAA.1	5.76688e-07	1.45069e-07	6.76653e-07	2.44269e-07	1.68772e-07	0.943726	0.0218034	0.0329293	0.00153883	4.2888e-07
others	donor2_2_1.TCAACGCGACCGGCAG.1	9.97821e-10	1.82949e-09	7.05413e-09	0.000560495	0.0756154	0.907085	8.52743e-09	2.71158e-08	2.88583e-09	0.0167392
others	donor2_2_1.TCAACTAACGTATAAC.1	2.2214e-09	2.46413e-09	0.349256	1.89722e-08	0.0354634	0.558212	0.0322942	0.0247743	5.35483e-09	1.2652e-09
others	donor2_2_1.TCAACTGCAGAGTCAG.1	0.000780034	0.00157789	3.62913e-09	3.79902e-09	0.00967646	0.987966	4.17479e-09	5.97441e-09	1.2517e-08	8.33511e-09
others	donor2_2_1.TCAAGAAATACTAGCT.1	7.68218e-11	0.0236922	1.59406e-10	0.0200818	8.65785e-11	0.913701	2.73628e-10	0.0416286	1.96607e-09	0.000896679
others	donor2_2_1.TCAAGCGCGGACGGTA.1	0.00176062	5.19865e-10	3.80666e-10	1.25583e-09	9.99644e-10	0.998239	4.65535e-10	8.63715e-10	3.63172e-10	5.1268e-10
others	donor2_2_1.TCAAGGTTACTACACC.1	8.6712e-10	3.96487e-10	5.68373e-10	0.00159257	0.0336009	0.926397	2.84985e-09	0.0384097	4.12964e-10	1.1101e-09
others	donor2_2_1.TCAATACAATTGCTGC.1	6.54282e-09	0.036838	0.02282	1.11387e-08	5.22655e-09	0.913491	0.0142914	0.01256	2.05916e-08	2.66673e-08
others	donor2_2_1.TCAATCCGGGAAGTTT.1	0.00546848	0.024084	0.0668174	1.0584e-07	8.75471e-08	0.845358	7.08422e-08	4.42663e-08	0.0582713	1.28781e-07
others	donor2_2_1.TCACAAACCGAGGTAC.1	1.44119e-07	1.99409e-07	0.0972007	1.1016e-07	0.0159874	0.801442	0.0134525	0.0250962	0.0468208	3.136e-07
others	donor2_2_1.TCACAGATCCTCAAAC.1	0.00339541	0.0412665	0.0897075	0.0703522	0.0534314	0.682066	2.3108e-09	0.056838	0.00294269	5.30825e-09
others	donor2_2_1.TCACAGCAAACTCGAA.1	2.91775e-10	0.000765893	4.3076e-10	2.65476e-10	2.00514e-10	0.993324	4.81168e-10	4.91789e-10	3.3502e-10	0.00591044
others	donor2_2_1.TCACAGGAGAATAAGA.1	3.52074e-10	2.86518e-10	0.00509348	0.0203753	0.121597	0.852934	4.99964e-10	3.90894e-10	2.38385e-10	5.93019e-10
others	donor2_2_1.TCACAGGTTATTGGGC.1	9.92794e-06	9.08915e-07	0.334052	7.27663e-07	0.0106492	0.634667	1.08241e-06	2.23009e-06	0.020616	1.26675e-06
others	donor2_2_1.TCACATCTTATCTGAT.1	1.73561e-07	1.10377e-07	4.26587e-07	1.59398e-07	0.323465	0.672559	6.82521e-07	6.73631e-07	0.00397257	3.14607e-07
others	donor2_2_1.TCACCCTCTTAAGATT.1	1.47002e-10	1.87191e-10	2.10828e-10	2.05844e-10	0.000749487	0.994739	3.57532e-10	3.49281e-08	2.05412e-10	0.00451168
others	donor2_2_1.TCACCGCTCGGCACTC.1	1.52174e-07	2.38688e-07	3.17408e-07	1.22306e-07	0.260695	0.739301	3.09847e-07	2.62543e-07	2.17733e-06	2.72141e-07
others	donor2_2_1.TCACGATGTCCGTGGA.1	3.14903e-08	3.40638e-08	0.155275	2.18945e-08	2.32109e-08	0.835123	1.05865e-07	0.0096022	3.43971e-08	1.60057e-08
others	donor2_2_1.TCACGCATTGTAGATC.1	0.00483152	2.57076e-08	0.16701	4.16064e-08	0.0189276	0.781167	5.48447e-08	0.0280635	5.51941e-08	9.95761e-08
others	donor2_2_1.TCACGGCCCAAGAGAG.1	5.98652e-09	0.0142057	1.68568e-08	3.01233e-08	0.00810605	0.933692	1.89747e-08	0.043996	1.38573e-08	1.27033e-08
others	donor2_2_1.TCACGTGCCCGATTCA.1	1.54774e-08	2.60313e-08	0.216977	1.87286e-08	0.10053	0.607664	0.00276808	0.0720606	3.72143e-08	4.33179e-08
others	donor2_2_1.TCACTACGACCAATGC.1	1.28112e-08	1.0971e-08	1.76052e-08	0.00281272	1.84038e-08	0.988664	2.24532e-08	0.00852303	9.22164e-09	1.24767e-08
others	donor2_2_1.TCACTATCCCTTCGGT.1	0.0295027	0.0800282	0.229181	1.71494e-06	8.13458e-07	0.661277	1.35409e-06	2.00937e-06	3.09237e-06	1.52495e-06
others	donor2_2_1.TCACTCGTGCAACGGC.1	8.48334e-10	1.04656e-09	2.70558e-09	0.0133313	0.0219689	0.913544	4.1088e-09	0.0511554	1.35876e-09	2.57289e-09
others	donor2_2_1.TCACTCTTCGTCTGTC.1	1.35927e-07	7.89624e-08	1.13954e-07	0.0330374	0.0151768	0.902441	0.00442664	0.0449178	6.74638e-08	1.34879e-07
others	donor2_2_1.TCAGAACCTCCACAGG.1	6.97998e-10	1.67827e-09	0.190126	0.00224935	3.86976e-09	0.807625	1.51453e-09	1.38063e-08	1.52183e-08	3.16112e-09
others	donor2_2_1.TCAGCAGTAGGCCCTG.1	0.00298	2.4388e-08	1.16138e-07	3.26653e-08	0.0396676	0.805943	0.00564818	0.138865	0.00689536	6.74463e-08
others	donor2_2_1.TCAGCCAATCCGTAAA.1	1.07247e-06	1.02719e-07	3.89396e-08	0.00397834	0.450538	0.497057	6.16281e-08	0.0484245	2.43464e-07	5.16796e-08
others	donor2_2_1.TCAGCTTGAGCTTTCG.1	0.000438039	0.00847085	5.30206e-09	1.04443e-09	6.06877e-10	0.97706	1.13524e-09	0.0140307	7.0049e-09	1.91896e-09
others	donor2_2_1.TCAGGGCGACTTCCTT.1	0.00204092	1.82043e-07	2.24035e-07	0.00120021	1.31838e-07	0.992519	2.79508e-07	0.00423843	8.47677e-08	3.79265e-07
others	donor2_2_1.TCAGGGCGCAAACTCG.1	1.69953e-08	5.7181e-09	0.272284	5.58715e-08	0.110576	0.606706	1.01233e-08	0.0104342	9.71148e-08	7.84103e-09
others	donor2_2_1.TCAGGTTCTTTGAGAA.1	5.2883e-09	0.169649	0.103994	0.0142678	3.91654e-09	0.584428	8.22111e-09	0.0582475	0.069413	1.87168e-08
others	donor2_2_1.TCAGTACTGACCCGCG.1	2.02784e-08	0.116944	0.0778105	1.86039e-08	0.00690631	0.742595	2.31842e-08	2.72322e-08	0.0405129	0.0152314
others	donor2_2_1.TCAGTAGGGACTATAA.1	0.00371584	1.90756e-08	0.053168	0.00456318	2.78185e-08	0.916817	3.35013e-08	2.62672e-08	1.50831e-07	0.0217358
others	donor2_2_1.TCAGTGTATACGTCAT.1	1.59987e-08	5.8458e-08	0.0719673	1.68228e-08	0.0195259	0.908507	3.69447e-08	9.87811e-08	2.95236e-08	2.43773e-08
others	donor2_2_1.TCATACTTACAGATCC.1	5.54639e-09	0.00743893	0.0226038	4.76588e-09	0.251844	0.683523	8.78649e-09	3.56135e-08	0.0189169	0.0156727
others	donor2_2_1.TCATCACTCGAGCTCG.1	0.0157715	0.0163088	0.344985	0.0101481	2.59054e-07	0.573216	2.29483e-07	0.00808974	0.0314798	2.00099e-07
others	donor2_2_1.TCATCCATCTGATCAC.1	0.00144328	1.65584e-07	0.0269616	0.0658478	0.00122107	0.879787	2.77415e-07	1.78049e-06	0.0247359	1.03771e-06
others	donor2_2_1.TCATCGATGGTCCCAA.1	0.0042074	0.0436871	8.35443e-07	2.20559e-07	1.01707e-07	0.829019	1.07675e-07	2.13989e-07	0.123085	1.31709e-07
others	donor2_2_1.TCATGAAGCGCTGCAT.1	4.41841e-09	0.257206	1.20942e-08	0.00599622	3.32856e-09	0.544245	1.30498e-08	0.0237493	0.168804	5.01828e-08
others	donor2_2_1.TCATGCAGGTTCTCAT.1	2.932e-10	0.00689494	0.055083	0.00770504	0.0261738	0.871771	4.4233e-10	4.17229e-10	5.15489e-09	0.0323723
others	donor2_2_1.TCATTCGTATAATTTG.1	0.0219194	1.72615e-09	3.09301e-08	0.0370626	1.67456e-09	0.855231	0.0200549	0.0657316	2.58294e-09	2.71865e-09
others	donor2_2_1.TCATTTAAGTCTCCGA.1	7.53076e-08	1.09931e-07	5.20753e-08	0.0297891	8.07098e-08	0.853558	0.0554835	0.0323783	0.0287906	3.16845e-07
others	donor2_2_1.TCATTTAGAAGTGTGA.1	5.7404e-09	0.00632781	4.96118e-09	7.61805e-09	3.71824e-09	0.954301	0.0260101	0.0133612	5.84742e-09	3.21643e-08
others	donor2_2_1.TCCAACTTTAAATTCT.1	0.00454248	0.000446967	0.00742939	9.54848e-09	0.0301141	0.955909	4.67373e-08	0.00155773	2.45954e-08	2.3222e-08
others	donor2_2_1.TCCAATAAAGGCTACC.1	8.70792e-08	8.04778e-08	1.1757e-07	0.0351482	0.0156776	0.782945	9.63142e-07	0.106049	1.28593e-07	0.0601787
others	donor2_2_1.TCCAATGCGTCGCCGC.1	7.78313e-08	0.047757	4.02595e-07	0.0299442	0.000595655	0.831212	0.0409359	0.0495546	5.92788e-08	6.44386e-08
others	donor2_2_1.TCCACAATGGTTTACG.1	1.69917e-09	4.90792e-09	0.218128	1.37459e-09	0.00253898	0.779332	2.2447e-09	2.18197e-09	1.3381e-08	3.57701e-09
others	donor2_2_1.TCCACCTCTAGCCTTT.1	7.82693e-08	4.85763e-08	4.33395e-07	6.27296e-08	0.0539403	0.852207	0.0357731	0.0257509	1.18974e-07	0.0323284
others	donor2_2_1.TCCAGATGTACGCCAA.1	2.74557e-08	1.28291e-08	0.0232173	0.0620126	0.0230078	0.779665	3.4585e-09	0.0319315	0.0442372	0.0359283
others	donor2_2_1.TCCAGCGCTATAAGCG.1	2.62294e-10	1.01482e-10	1.53953e-10	6.30684e-10	5.11587e-11	0.968468	1.67687e-10	0.021148	1.5074e-10	0.0103844
others	donor2_2_1.TCCAGGCGAGTACGGT.1	5.6791e-09	2.34348e-09	3.3611e-08	1.9853e-09	0.0625833	0.937417	3.41142e-08	6.55915e-09	4.86258e-09	4.16678e-09
others	donor2_2_1.TCCATCAATACTAATC.1	7.22098e-08	1.08219e-07	2.11407e-08	0.00681468	0.20174	0.791444	3.46224e-07	5.12601e-07	2.3406e-08	4.78818e-08
others	donor2_2_1.TCCATTAGTTGGATAG.1	1.94025e-07	0.0029673	1.31022e-07	5.62084e-08	9.40836e-08	0.966713	1.09965e-06	0.0225295	0.00778889	1.84119e-07
others	donor2_2_1.TCCCAAACAGACAACG.1	0.00398352	4.41281e-10	3.63608e-09	0.00201026	1.0512e-09	0.816821	0.0416307	0.0747227	0.060832	8.87745e-10
others	donor2_2_1.TCCCAAACATCCTCTA.1	3.26628e-07	1.36324e-08	6.57806e-07	0.0177697	0.122872	0.790832	0.0632206	0.00530459	7.82102e-09	1.22759e-08
others	donor2_2_1.TCCCAAAGACGAAGGA.1	0.00500773	0.0287035	3.80589e-08	0.0129321	0.131113	0.822243	3.6704e-08	8.28482e-08	4.09304e-08	4.48358e-08
others	donor2_2_1.TCCCAAAGCCCTAAAT.1	0.00721933	0.16239	0.0253884	0.0716897	1.89251e-07	0.601714	1.99223e-07	0.110856	0.0207422	1.33304e-07
others	donor2_2_1.TCCCAATATCGACGAC.1	5.19152e-09	0.0911753	1.49647e-08	1.0405e-08	0.0130438	0.825201	2.93444e-09	2.66401e-09	0.0605879	0.00999203
others	donor2_2_1.TCCCACTCTCTTCCGG.1	5.6126e-09	0.237341	0.0216312	1.77395e-08	1.13531e-08	0.399935	5.13871e-09	7.93405e-09	0.341093	7.30546e-09
others	donor2_2_1.TCCCAGCACACGACAT.1	0.0118051	8.2471e-09	3.68793e-08	7.71371e-09	0.0461197	0.878343	2.09657e-08	0.00689499	0.0568368	1.0372e-08
others	donor2_2_1.TCCCAGCTTTAGTCTG.1	3.47179e-08	4.87088e-08	5.69852e-08	3.64686e-08	0.345334	0.654665	6.09631e-08	7.8775e-08	6.3894e-08	3.94353e-08
others	donor2_2_1.TCCCAGGCTTAGCTAA.1	1.45036e-07	3.29162e-07	0.0349849	0.0588909	0.0316207	0.851989	1.99613e-07	3.94821e-07	0.0193698	0.0031436
others	donor2_2_1.TCCCGCCTATGTGCGT.1	0.00672635	1.41878e-06	0.085138	0.000803644	0.0241259	0.748172	7.26057e-06	0.0563454	0.0786789	6.95265e-07
others	donor2_2_1.TCCCGGGTGTGCTGCT.1	4.51477e-08	9.07092e-09	0.0549721	0.00529906	2.07381e-09	0.934834	4.05552e-09	7.27417e-09	6.53891e-09	0.00489451
others	donor2_2_1.TCCCGGTCAGGAATTT.1	7.43041e-08	5.64462e-08	0.0498429	0.0161221	0.0290015	0.866234	1.81991e-08	3.05164e-08	0.00706466	0.0317342
others	donor2_2_1.TCCCGTCGCGTCATAG.1	1.22533e-07	1.56887e-07	2.73971e-07	1.45103e-07	0.145029	0.830473	1.54558e-07	0.0161425	0.00835429	5.75382e-07
others	donor2_2_1.TCCCTAGATCAATAGG.1	1.24805e-08	8.01687e-09	0.0322682	0.0255704	0.0911716	0.783443	9.95621e-08	0.0675467	3.61465e-08	1.27155e-08
others	donor2_2_1.TCCCTCTTCTCAAGGG.1	3.14029e-09	0.0132283	4.38199e-09	5.80659e-09	0.053362	0.738651	0.164812	0.0299467	4.05147e-09	2.34601e-07
others	donor2_2_1.TCCCTGGCGTATTAAC.1	3.42635e-09	6.10174e-10	1.34556e-09	0.0278887	5.36804e-10	0.972111	1.02634e-09	2.11093e-09	1.02474e-09	1.05485e-09
others	donor2_2_1.TCCCTGGCTCGCTGGA.1	0.000325382	4.82678e-10	7.75406e-10	0.00892369	6.74182e-10	0.860236	1.15977e-06	0.130514	7.11372e-10	4.1115e-09
others	donor2_2_1.TCCCTTAGATTACTCG.1	4.11475e-08	2.04975e-08	2.3248e-08	0.0462838	5.59277e-08	0.895807	0.00889289	0.0378712	1.28591e-08	0.0111448
others	donor2_2_1.TCCCTTGTCTGAAACT.1	2.64436e-08	0.157979	0.0585997	0.0082527	6.99633e-09	0.758162	1.45632e-08	1.22869e-08	5.5942e-08	0.0170069
others	donor2_2_1.TCCGAACGTTGCCGCT.1	0.000673626	2.00306e-08	5.74092e-08	0.0200669	5.40152e-08	0.959132	5.53388e-08	2.4345e-07	0.00783594	0.0122913
others	donor2_2_1.TCCGAACTTGGCTTAC.1	6.0224e-08	0.0220448	0.209122	0.00193998	0.00766894	0.636929	2.3851e-07	0.122294	5.98096e-07	6.30982e-08
others	donor2_2_1.TCCGAAGTAGTCACCA.1	2.24705e-08	1.18683e-07	0.115045	0.00226394	0.038323	0.832716	0.000149424	0.0105593	5.12707e-08	0.000943603
others	donor2_2_1.TCCGAATGGTCCTGAG.1	2.46921e-07	2.20601e-07	0.181451	0.079874	4.2991e-07	0.663081	1.36296e-06	0.0755889	2.61922e-06	4.73858e-07
others	donor2_2_1.TCCGACCGCTAATCAA.1	2.05863e-09	2.27317e-09	1.66876e-09	3.79893e-09	4.4273e-09	0.975692	0.0243083	2.85946e-08	1.47019e-09	3.45073e-09
others	donor2_2_1.TCCGAGAAGGCTAAGC.1	0.0142358	1.33817e-08	2.25847e-09	2.26848e-10	0.241749	0.660575	1.44802e-09	0.0795088	0.00393058	4.75559e-10
others	donor2_2_1.TCCGATGGTGCGACAT.1	1.3331e-09	2.45908e-09	1.99232e-08	2.03772e-09	0.260958	0.730354	3.31973e-09	5.53911e-09	8.5164e-09	0.00868827
others	donor2_2_1.TCCGATTACATTGCCG.1	0.00420232	2.67709e-08	5.40954e-08	2.57894e-08	5.58523e-09	0.933911	8.11697e-08	0.0618866	2.26792e-08	1.60424e-08
others	donor2_2_1.TCCGCAGCCACCTAGC.1	4.35889e-08	2.44321e-08	3.44712e-08	0.00169608	2.67214e-08	0.998304	2.63396e-08	3.26632e-08	2.66921e-08	5.71922e-08
others	donor2_2_1.TCCGCGGCAGCATCTG.1	0.000861183	1.53183e-09	0.00093004	0.0014795	2.66646e-10	0.996729	8.13129e-10	1.78397e-09	1.7048e-08	8.13957e-10
others	donor2_2_1.TCCGCGGCCCAATGAA.1	0.00967569	1.21011e-07	0.0595991	0.0259604	0.074364	0.830399	4.95314e-07	3.10537e-07	1.84503e-07	1.87352e-07
others	donor2_2_1.TCCGGAGGAAGGGCTG.1	2.2447e-08	2.75776e-08	0.179673	0.0120298	0.0352686	0.705726	6.31515e-07	0.0673018	5.78229e-08	3.88291e-08
others	donor2_2_1.TCCGGCCTAGCGTACA.1	5.82744e-08	1.10833e-07	0.20246	2.18237e-08	6.34026e-08	0.797539	1.42596e-07	7.8796e-08	6.94639e-08	4.82533e-08
others	donor2_2_1.TCCGGGCCACTAACGG.1	0.0544738	1.56026e-08	0.085637	0.000389504	0.115606	0.640809	1.31697e-08	0.0600609	0.0430229	2.20155e-08
others	donor2_2_1.TCCGGGCTTGACGGGA.1	0.0184725	1.1967e-07	0.369148	6.58435e-07	1.78057e-08	0.536988	3.20479e-08	0.000814299	0.0745759	3.72354e-08
others	donor2_2_1.TCCGGTTCGTCCGGTC.1	0.000106596	5.92709e-09	2.61294e-09	1.40049e-08	0.000765315	0.999128	7.90256e-09	2.0518e-08	3.64164e-09	4.30055e-09
others	donor2_2_1.TCCGTAACCACAATCC.1	8.1451e-05	1.88184e-09	0.212672	1.62105e-09	0.113042	0.602791	1.88562e-09	0.049879	0.0215337	1.91275e-09
others	donor2_2_1.TCCGTTAAGCTAATAT.1	1.76417e-09	4.21165e-09	0.217451	2.24077e-06	0.000536397	0.761014	3.96424e-09	0.020996	4.12879e-09	1.31145e-09
others	donor2_2_1.TCCGTTTAGCCTTGAA.1	2.15999e-09	0.0204191	0.024593	0.0844477	0.00939494	0.845879	1.37449e-09	0.0152665	1.92341e-09	3.62968e-09
others	donor2_2_1.TCCTAACCGTCGGGCA.1	7.19019e-09	8.4357e-10	2.29609e-09	6.30601e-09	8.01321e-10	0.979733	1.68169e-09	0.0202667	1.51777e-09	2.32562e-09
others	donor2_2_1.TCCTACATCCACGGCC.1	0.0188622	2.42746e-08	0.0166124	8.77289e-09	0.132787	0.750827	0.0667314	8.01285e-09	4.11029e-08	0.0141799
others	donor2_2_1.TCCTAGCAAAGAAGCT.1	0.0187264	1.42313e-08	7.13062e-08	4.07662e-08	1.22248e-08	0.935207	3.892e-08	0.0460667	2.12708e-08	4.8915e-08
others	donor2_2_1.TCCTATCATAGGTAAC.1	0.000845959	0.01146	0.00296795	0.0539758	0.164516	0.759269	3.4176e-09	0.00314663	0.00381902	3.06461e-09
others	donor2_2_1.TCCTCCTAAGACATTC.1	4.36182e-10	3.24956e-10	0.106443	2.60899e-10	0.142182	0.741049	7.4166e-10	9.5085e-10	0.0103258	6.82387e-09
others	donor2_2_1.TCCTCTACGAGATGGC.1	0.00145914	1.00884e-08	0.462492	5.44702e-09	6.64802e-09	0.513216	2.44317e-08	0.00600389	0.0168289	1.10006e-08
others	donor2_2_1.TCCTCTCCAGTTGTCC.1	0.00362262	0.195734	0.0649719	2.48723e-08	0.0643298	0.671342	3.98783e-08	5.16246e-08	2.15362e-07	4.47235e-08
others	donor2_2_1.TCCTCTGGCCCATTAG.1	1.53708e-09	0.00686505	2.67978e-09	0.0101995	0.0859565	0.886404	1.35364e-09	2.51323e-09	1.75145e-08	0.0105749
others	donor2_2_1.TCCTGCCAACTGGAGA.1	4.11301e-10	2.93865e-10	0.143284	1.62734e-09	0.0227709	0.809485	0.0204411	1.18932e-09	0.00401924	9.50151e-10
others	donor2_2_1.TCCTGCGTTGATACTC.1	0.0065106	0.118198	4.16917e-08	5.48731e-09	6.31123e-08	0.851031	1.91716e-08	3.90862e-08	5.38012e-09	0.0242603
others	donor2_2_1.TCCTGGCGCTGCCTGG.1	5.65913e-10	2.39001e-10	0.0981129	9.42703e-10	2.98986e-10	0.881736	1.69481e-09	1.82917e-09	4.87145e-10	0.0201515
others	donor2_2_1.TCCTTACGACGGTCCG.1	0.0179329	5.38196e-08	0.03361	1.01455e-08	1.0367e-08	0.886533	8.07385e-08	2.48205e-08	0.0619242	1.92253e-08
others	donor2_2_1.TCCTTCAATCCCTACG.1	2.5574e-08	0.00479863	0.0634027	2.50464e-08	4.12298e-08	0.873632	0.0268923	5.46688e-08	0.0312741	2.21394e-08
others	donor2_2_1.TCCTTTAAATCCGCTT.1	7.13163e-07	4.84298e-05	1.27912e-05	9.15267e-07	0.344725	0.568464	1.35789e-06	0.0809067	4.1697e-06	0.00583525
others	donor2_2_1.TCCTTTCTTACGCTTA.1	0.00389851	5.58324e-08	0.129614	3.06701e-08	3.46271e-08	0.866487	1.00588e-07	1.17225e-07	7.95094e-08	7.99037e-08
others	donor2_2_1.TCGAAATTTAGGACCA.1	5.32354e-09	7.07128e-09	0.0920971	3.40333e-08	0.173952	0.705125	2.52452e-08	0.028826	1.00789e-07	8.61161e-09
others	donor2_2_1.TCGAAGAACCGAGCAC.1	0.0104005	1.29334e-09	0.00218537	3.35047e-09	0.162083	0.795345	1.85991e-09	0.0299866	1.51603e-09	7.83503e-09
others	donor2_2_1.TCGAATATCCCGCAGG.1	2.84956e-09	1.06122e-08	5.16335e-09	8.88607e-09	3.25292e-09	0.989839	6.71817e-09	0.0101606	6.3087e-09	6.04873e-09
others	donor2_2_1.TCGAATCGCAGGGTAG.1	0.0015693	0.0468347	2.96937e-08	0.0164962	3.61158e-08	0.813582	2.7041e-08	0.0521586	0.0693588	2.32537e-07
others	donor2_2_1.TCGACAACTGAACCCG.1	0.00414153	0.0136333	1.49251e-09	0.0196311	7.6941e-10	0.920839	0.00929298	7.73928e-10	0.0263775	0.00608481
others	donor2_2_1.TCGACATAGCGTAGCG.1	5.57336e-08	0.0466422	0.00898223	0.0512008	0.019387	0.860344	9.71818e-08	0.00535501	0.00808827	7.42202e-08
others	donor2_2_1.TCGAGACCAACACCGT.1	1.45488e-07	1.31132e-07	0.230368	0.0337284	0.0098983	0.726004	1.05736e-07	2.3203e-07	1.32297e-07	4.64442e-07
others	donor2_2_1.TCGAGCCAGGCAGGCC.1	9.50222e-10	6.85038e-10	0.0593264	1.45675e-09	0.0491723	0.821431	2.17973e-09	0.0700707	2.96949e-09	5.89549e-09
others	donor2_2_1.TCGAGGGCAACAGACG.1	1.35301e-06	0.00357344	0.126121	1.06645e-07	8.74337e-08	0.840162	0.0301404	3.55256e-07	2.25727e-07	4.7307e-07
others	donor2_2_1.TCGAGTCTACGATTCG.1	6.6615e-07	0.00500549	1.85928e-06	2.14229e-07	0.160402	0.763205	6.60547e-07	0.0713833	4.4609e-07	7.18468e-07
others	donor2_2_1.TCGATAGGCTAGTCGC.1	7.3758e-09	7.50714e-09	1.04122e-08	3.969e-08	1.93712e-08	0.959401	0.000884559	0.0196461	6.34519e-09	0.0200679
others	donor2_2_1.TCGCACTAACGTTTGT.1	0.050324	0.0323142	7.82733e-07	7.5317e-08	7.63009e-08	0.752063	3.59625e-08	0.0418008	0.0648215	0.058675
others	donor2_2_1.TCGCATAAAGGGCGCA.1	1.65098e-09	6.68675e-10	1.75112e-09	7.76809e-10	0.0472472	0.894485	1.48367e-09	0.0582677	9.25288e-09	9.65167e-10
others	donor2_2_1.TCGCATCCCTAAGTGT.1	0.0103543	0.0116007	0.0493652	0.00464333	0.0437246	0.785305	0.00507342	0.0899334	1.01926e-07	2.86782e-08
others	donor2_2_1.TCGCATTCAATGACTT.1	0.000309296	2.53988e-08	0.00401632	1.74083e-08	4.73963e-08	0.963761	1.10532e-07	0.0137136	0.0181993	1.90069e-08
others	donor2_2_1.TCGCCACCCGGATTAC.1	0.0127968	0.00820086	0.259851	4.03389e-09	0.0229229	0.608766	1.45093e-09	5.95471e-09	0.0874625	9.04273e-09
others	donor2_2_1.TCGCCCAACTGACTCC.1	7.75048e-10	3.75965e-10	4.47475e-10	0.00641606	0.0222371	0.968714	2.58605e-09	0.00263304	3.13829e-10	9.8801e-08
others	donor2_2_1.TCGCCCACTGCGAGAG.1	1.57193e-08	0.0017977	1.24295e-08	0.00172384	0.0212455	0.960356	0.00988476	0.00379949	3.03832e-09	0.00119218
others	donor2_2_1.TCGCCGAAGTTGCGTC.1	0.00802376	9.25826e-07	0.129064	1.05681e-06	0.0765694	0.767294	0.0185032	0.000540483	1.00578e-06	1.40628e-06
others	donor2_2_1.TCGCCGCACCGCGTGA.1	3.3595e-09	4.29567e-09	8.60252e-09	6.87035e-09	1.8748e-08	0.99534	3.0004e-08	3.00035e-07	1.10438e-08	0.00465971
others	donor2_2_1.TCGCCGGATGGGCAAG.1	0.00251521	0.00478054	6.36641e-09	6.3452e-09	6.7767e-08	0.93214	3.20522e-08	0.0517937	0.0087707	7.1853e-09
others	donor2_2_1.TCGCCGGTCGATCCGT.1	9.4407e-07	6.6241e-07	2.57832e-06	2.03472e-06	0.17858	0.821406	9.34927e-07	1.73256e-06	2.75599e-06	2.13216e-06
others	donor2_2_1.TCGCCTCCTTCGGCTC.1	0.0552397	3.41669e-09	1.39337e-07	0.0125705	0.114498	0.761774	1.80246e-08	3.12789e-09	0.0559177	5.16246e-09
others	donor2_2_1.TCGCCTCGACCTGTTG.1	0.0134761	3.38823e-08	0.214947	0.0355191	3.05075e-08	0.610329	3.61829e-08	5.61858e-08	0.125729	2.4037e-08
others	donor2_2_1.TCGCGCGTTTACATGA.1	0.0179803	5.2637e-09	4.30865e-09	3.58685e-09	8.48922e-08	0.966867	0.00765881	0.00636802	0.0011254	1.71711e-08
others	donor2_2_1.TCGCGTCCAGAAGGTC.1	1.77844e-07	1.29065e-07	0.122225	1.02844e-07	0.00810924	0.739514	2.93187e-07	0.069939	0.0602113	1.13074e-07
others	donor2_2_1.TCGCTAAACCGCTATC.1	1.68197e-07	8.36286e-08	1.52181e-07	0.0236584	0.0368804	0.939459	9.65493e-08	1.02122e-07	2.94481e-07	8.96009e-07
others	donor2_2_1.TCGCTCGATATATTCC.1	2.20882e-08	0.0421316	0.27013	2.1404e-08	2.78745e-08	0.687737	4.8583e-07	2.30047e-08	2.12818e-08	2.22054e-08
others	donor2_2_1.TCGCTCGGCACCAGCG.1	1.37884e-08	1.54549e-08	2.60387e-08	1.11118e-08	0.0911613	0.908838	1.75196e-08	2.05971e-07	1.93309e-08	2.99825e-08
others	donor2_2_1.TCGCTGTGCGTAAATC.1	2.62432e-08	7.99359e-08	0.141719	5.29769e-08	0.0250893	0.822103	1.83261e-07	0.002528	3.65422e-08	0.00856051
others	donor2_2_1.TCGCTTAATTACGAAG.1	1.70061e-08	0.0415086	1.93755e-08	2.16319e-07	2.63467e-08	0.946921	2.49315e-08	0.0115696	5.4101e-08	1.6323e-08
others	donor2_2_1.TCGCTTTAAACGTTTG.1	0.0143296	9.96889e-09	7.766e-09	8.01571e-08	0.0560481	0.917808	4.50168e-08	0.0118137	8.8925e-09	1.22036e-08
others	donor2_2_1.TCGGAATGCGCTCTGA.1	5.5683e-09	3.40775e-08	2.96853e-07	5.7263e-09	0.153368	0.786469	4.61188e-07	0.0233905	0.0367714	9.73714e-09
others	donor2_2_1.TCGGAGAGTATCGGGA.1	6.44522e-09	5.16642e-09	0.010329	1.85038e-08	0.206824	0.782847	9.14047e-08	6.39794e-08	1.37969e-08	6.3195e-09
others	donor2_2_1.TCGGAGTCCTGGTTGC.1	3.94297e-07	0.0712739	4.76026e-07	0.000327177	2.81024e-07	0.897465	3.3976e-07	0.0204168	0.010515	1.60173e-07
others	donor2_2_1.TCGGATCTGGATGACC.1	9.06533e-10	0.00572207	0.0950046	6.19863e-10	7.21303e-10	0.891487	1.30609e-09	9.31214e-09	3.39251e-09	0.00778631
others	donor2_2_1.TCGGCGAACCCAAACC.1	0.0144111	0.0193843	0.175651	0.0374327	0.0061189	0.71303	3.01316e-09	0.0339717	4.75923e-09	2.55122e-09
others	donor2_2_1.TCGGCGTACTGCACAA.1	6.09432e-08	1.28628e-07	5.30902e-08	3.27214e-07	1.38625e-07	0.972508	0.02749	1.07148e-06	3.56602e-08	7.0002e-08
others	donor2_2_1.TCGGCTTGTATCGACG.1	0.0118187	2.89977e-08	1.01232e-07	3.55218e-08	0.196522	0.6955	0.0961583	1.30606e-07	5.26623e-08	5.23128e-08
others	donor2_2_1.TCGGGAACGTGCCTAG.1	8.40695e-10	0.0707974	0.0140308	0.03988	8.87795e-10	0.433756	1.79653e-09	3.05163e-09	0.441536	2.3273e-09
others	donor2_2_1.TCGGGATTCAAACATA.1	0.0165148	4.20515e-08	0.0826736	9.31927e-08	0.0810669	0.753113	8.17275e-07	0.0666304	5.95367e-08	6.84687e-08
others	donor2_2_1.TCGGGCCGTCGTGGTA.1	0.0119656	0.0250766	0.297521	1.36361e-08	0.0109764	0.573317	2.65719e-08	1.65312e-08	3.11836e-09	0.0811435
others	donor2_2_1.TCGGGTGAAACTGCTA.1	5.45941e-08	0.0167444	0.121827	0.0419878	4.16014e-08	0.736553	2.49173e-08	4.9445e-08	0.0828873	7.80044e-08
others	donor2_2_1.TCGGTCCCGACAATAG.1	0.017413	9.9828e-09	0.0709304	2.63548e-08	0.0148729	0.896784	6.37938e-09	1.72504e-08	1.13824e-08	6.54497e-09
others	donor2_2_1.TCGGTCCCTGACTCCA.1	7.49627e-09	0.00647085	5.13051e-08	7.42611e-09	0.0854589	0.8121	1.48306e-08	0.071187	0.0247834	2.25253e-08
others	donor2_2_1.TCGGTGACCGCTCCGG.1	7.0084e-10	4.64848e-09	4.56131e-09	0.0305306	0.00245009	0.903147	0.063872	2.19561e-08	3.40941e-09	2.75208e-09
others	donor2_2_1.TCGTAAGCTCCGAGGA.1	0.00277932	0.0383299	0.0680986	6.95951e-09	0.0144353	0.776612	0.00356867	0.0610265	2.92296e-08	0.0351497
others	donor2_2_1.TCGTACCGACGTCAAG.1	2.51902e-09	3.38344e-09	0.0623767	0.00750221	3.65128e-09	0.839579	0.00675887	0.083783	1.1374e-08	2.63677e-09
others	donor2_2_1.TCGTATAGTGCAATTA.1	1.83097e-08	0.122974	4.37161e-08	2.62746e-08	0.06592	0.811106	2.419e-08	1.44053e-08	1.22035e-07	1.36276e-08
others	donor2_2_1.TCGTATTACCCATTGC.1	1.21878e-09	2.25405e-09	2.02465e-09	8.41136e-10	0.170981	0.804514	3.02492e-09	0.0158778	1.47195e-09	0.00862747
others	donor2_2_1.TCGTCAAGTACGCGCA.1	2.1541e-06	5.10691e-08	2.26959e-08	2.39825e-08	0.104279	0.895719	1.98587e-08	6.81333e-08	1.62115e-08	1.6965e-08
others	donor2_2_1.TCGTCACACTGTTAGC.1	3.39479e-08	2.33547e-07	0.315154	1.68402e-07	5.9243e-08	0.6669	5.34074e-08	1.22207e-07	0.0179446	3.53855e-08
others	donor2_2_1.TCGTCCGCTGGCGTCT.1	0.00970365	7.03794e-08	0.13446	1.47506e-08	1.33191e-08	0.855836	1.70916e-08	2.78995e-08	5.09712e-08	2.73695e-08
others	donor2_2_1.TCGTCCGGGTACACTC.1	7.28649e-07	0.0184277	7.65313e-07	1.86142e-06	0.0102905	0.932446	1.0586e-06	0.0388251	1.00643e-06	4.92797e-06
others	donor2_2_1.TCGTGTTCGACCACAA.1	6.75804e-09	1.51826e-08	2.31314e-08	1.24612e-08	1.03701e-08	0.965984	0.0136461	1.38349e-08	0.00937865	0.0109916
others	donor2_2_1.TCGTTAGGAGTCCCTA.1	3.70624e-08	2.08731e-08	3.51378e-08	3.62812e-08	3.40367e-07	0.999999	7.36552e-08	4.74054e-08	2.92171e-08	3.36637e-08
others	donor2_2_1.TCGTTGACAGGGTCCC.1	3.21169e-08	0.0913541	4.45964e-09	0.000199282	0.0314691	0.683599	0.137387	0.0559906	1.08038e-08	1.69646e-08
others	donor2_2_1.TCGTTGCTATCCGGTC.1	0.00780396	9.39363e-08	3.44542e-08	2.90001e-08	0.124912	0.816373	9.72145e-08	0.0287365	1.47808e-08	0.0221742
others	donor2_2_1.TCGTTGGCTCGTCAAT.1	6.88837e-08	5.38581e-08	1.74301e-07	1.15236e-07	0.0148887	0.975003	0.0101077	4.23052e-07	7.22968e-08	7.51865e-08
others	donor2_2_1.TCGTTTACGCGACCCT.1	0.0380221	1.07008e-06	0.294155	2.23464e-06	3.31299e-06	0.593695	0.010584	3.68441e-06	0.0635322	1.28894e-06
others	donor2_2_1.TCTAAAGAACAGTCTC.1	2.00644e-09	0.053541	9.9494e-10	1.21505e-09	0.105445	0.738932	2.25577e-09	0.0832406	0.0188413	8.99746e-10
others	donor2_2_1.TCTAACTGTATGTAAA.1	8.28962e-08	0.0155191	0.0800545	0.0444845	0.00317229	0.765776	5.28096e-08	0.0696021	0.0213914	5.7311e-08
others	donor2_2_1.TCTAATACTGCCTCAG.1	1.08154e-10	9.99062e-10	0.0378604	0.00183835	0.103554	0.789295	9.20463e-10	0.0670657	5.71337e-09	0.000386548
others	donor2_2_1.TCTACCCAATAGAGAG.1	0.0027848	2.94312e-08	0.120332	0.0223958	1.31799e-08	0.810151	1.97104e-07	0.0443362	2.20164e-08	1.25516e-07
others	donor2_2_1.TCTACGCACGATCTCC.1	3.13141e-08	1.05481e-07	0.00589205	0.0441469	0.0860053	0.863897	1.46929e-07	5.83543e-05	1.18637e-07	1.68244e-07
others	donor2_2_1.TCTACGGGCTCAGTTG.1	5.66362e-08	0.0343822	0.0424771	0.0703073	2.29443e-08	0.662128	0.106327	0.0843788	3.76106e-08	3.27051e-08
others	donor2_2_1.TCTAGCAATCTCCGCC.1	2.44941e-10	1.26893e-09	0.196781	4.87071e-10	0.058645	0.719304	4.51064e-10	0.0155167	8.13547e-10	0.00975295
others	donor2_2_1.TCTAGGTGGCGACGCT.1	0.0145753	1.75175e-07	0.214204	0.00416389	4.30376e-07	0.637536	1.79285e-07	0.0636486	0.0658712	2.89341e-07
others	donor2_2_1.TCTAGTGATATCGTGG.1	0.0165137	1.02919e-05	0.041131	0.00602357	0.0443483	0.819793	0.0538548	1.12741e-05	3.23926e-06	0.0183111
others	donor2_2_1.TCTAGTTATCAGAAGA.1	0.0303794	9.08008e-07	0.152076	3.42557e-06	0.0506048	0.766925	3.41556e-06	1.07921e-06	3.89258e-06	2.06843e-06
others	donor2_2_1.TCTATCATGCAGTTAC.1	1.01397e-08	9.19632e-09	0.089893	0.000308679	0.0218426	0.844916	0.0263139	9.42234e-09	8.55546e-09	0.0167255
others	donor2_2_1.TCTATGCTATAACGAC.1	0.0340111	3.36354e-07	3.06618e-07	1.56342e-07	0.00130361	0.960705	2.963e-07	0.00397829	3.37426e-07	2.67733e-07
others	donor2_2_1.TCTATTACGCTGGCGA.1	7.26108e-09	0.0225591	2.25693e-07	1.26706e-06	0.025402	0.819369	4.43654e-07	0.132668	6.55587e-09	2.68566e-08
others	donor2_2_1.TCTATTACTAGAGGAT.1	2.93252e-07	2.49245e-08	0.0105091	0.0241133	0.0240381	0.941339	2.89316e-08	7.58829e-08	5.923e-08	5.00714e-08
others	donor2_2_1.TCTCATGAGATAGGGT.1	8.33716e-08	0.0199507	0.0737458	0.0260709	0.0499885	0.826303	1.73582e-08	5.07262e-08	0.00299649	0.000944861
others	donor2_2_1.TCTCCACAAGTTGAAT.1	6.94655e-09	0.0237471	0.237121	4.3604e-08	0.0121836	0.592809	1.07767e-08	1.48725e-08	0.134139	1.51445e-08
others	donor2_2_1.TCTCGAACGAGGTCAC.1	0.00195865	0.00644206	8.09179e-10	1.33832e-09	1.0651e-09	0.95285	1.84005e-09	0.0363386	1.96168e-09	0.00241103
others	donor2_2_1.TCTCGACGTATCGCCG.1	5.88591e-08	4.74008e-08	0.10622	0.0343659	0.0727909	0.651725	0.00958299	0.119527	0.00578784	4.89906e-08
others	donor2_2_1.TCTCGAGGAGGTTCGC.1	0.00516349	0.0615939	2.25461e-08	6.07021e-08	1.27722e-08	0.902236	0.0284258	0.00258051	9.93652e-08	4.88996e-07
others	donor2_2_1.TCTCGGCTCCAGGACT.1	3.21226e-09	1.23111e-09	8.97534e-09	2.2661e-09	0.105592	0.75598	0.118464	3.20102e-08	6.42655e-09	0.0199645
others	donor2_2_1.TCTCGTGTTACGAGGA.1	3.6174e-07	0.00273973	1.5081e-07	0.0151214	3.45122e-08	0.967117	0.0024152	1.49654e-07	7.01462e-08	0.0126056
others	donor2_2_1.TCTCTAATAGCTGGTA.1	3.09253e-10	3.1264e-10	8.85609e-09	0.0257941	0.0873227	0.886883	7.65526e-10	8.53244e-10	5.26404e-10	5.59937e-10
others	donor2_2_1.TCTCTCGCCGCACATA.1	0.0155293	0.0317499	0.0519557	0.053368	0.0426035	0.796038	2.82714e-09	0.00875568	1.87749e-09	5.0982e-10
others	donor2_2_1.TCTCTTACCGCGAACC.1	1.61743e-08	0.0912388	5.24989e-08	1.85926e-08	9.17105e-08	0.765131	2.46507e-08	4.6706e-07	0.14363	3.94534e-08
others	donor2_2_1.TCTGAACCGGTCGGCT.1	8.37535e-08	0.0438208	0.0732555	0.0265825	1.16923e-08	0.837751	3.99152e-08	0.0185899	3.55922e-08	4.04463e-08
others	donor2_2_1.TCTGAACTCGTACCCG.1	0.0104523	0.00149312	0.0667669	2.46755e-08	0.122148	0.780264	1.72911e-07	0.00567075	0.0064171	0.00678741
others	donor2_2_1.TCTGAATTCCGTACAA.1	8.01801e-08	4.79335e-08	0.0437161	1.28431e-08	0.0722292	0.840039	3.77849e-08	0.0440147	6.08268e-07	8.13352e-08
others	donor2_2_1.TCTGACGGGCTAACCC.1	0.0315017	0.214627	0.0962347	2.06144e-08	1.29167e-09	0.581099	2.58199e-09	0.0765379	2.44529e-09	1.31207e-09
others	donor2_2_1.TCTGACTGTAATGGTT.1	0.0165487	1.03515e-07	1.18199e-07	2.34147e-08	0.0631657	0.834767	0.00603129	0.0588287	0.00500115	0.0156575
others	donor2_2_1.TCTGAGCAATTGACTG.1	0.00855934	0.0159453	4.86888e-08	0.0439896	2.26526e-08	0.712649	0.0684647	0.0532643	5.67673e-08	0.0971276
others	donor2_2_1.TCTGATCGGGTGCTAG.1	5.41619e-09	5.18713e-08	0.137926	7.46362e-09	0.162542	0.552812	0.0231373	0.08514	0.038443	1.16815e-08
others	donor2_2_1.TCTGATTGGAAATGGA.1	1.4888e-08	9.94828e-09	0.138586	0.085118	0.0239095	0.656155	1.57681e-07	0.0962318	8.2456e-09	2.48162e-08
others	donor2_2_1.TCTGCAGATTCGAGTC.1	2.22835e-10	2.79817e-10	4.06521e-10	0.0059133	9.02627e-10	0.948622	4.81559e-10	0.0454649	4.20195e-10	2.9035e-10
others	donor2_2_1.TCTGCATACCTTGCTT.1	2.11259e-09	4.14027e-09	0.0548254	2.41743e-08	0.0707012	0.834331	2.4969e-09	0.0301614	0.00998065	7.0501e-09
others	donor2_2_1.TCTGCGAATCGTTCGC.1	1.4343e-09	3.19558e-09	2.75969e-09	0.0130608	0.0300376	0.748452	0.0332668	0.166035	4.27742e-09	0.00914746
others	donor2_2_1.TCTGCGTCCGGTTTCT.1	3.02913e-08	0.0369541	0.113152	1.95934e-08	3.58508e-08	0.421504	3.03254e-08	0.0412221	0.387167	1.31861e-07
others	donor2_2_1.TCTGCTTAGAACAAGC.1	1.29423e-05	1.11552e-05	4.04023e-06	2.03091e-05	1.05636e-05	0.862028	4.64354e-05	3.60337e-05	0.137825	5.07555e-06
others	donor2_2_1.TCTGGCCGTTCAAGTT.1	6.42731e-08	1.67196e-08	0.279167	0.139347	6.58588e-08	0.560735	2.00496e-08	2.35292e-08	9.04397e-07	0.0207496
others	donor2_2_1.TCTGGCGCAAGCCGGG.1	0.00459252	2.2025e-08	8.0108e-08	1.06805e-07	0.0469824	0.898459	9.59898e-08	0.0499652	1.37489e-08	3.4522e-08
others	donor2_2_1.TCTGGGAACCTTTGAA.1	5.22918e-08	4.99592e-08	1.49431e-07	0.00425408	1.52094e-06	0.979387	1.33159e-07	0.0163566	5.83679e-08	5.88156e-08
others	donor2_2_1.TCTGGGTAGCGCTCAT.1	2.06507e-08	5.32677e-09	0.200151	2.00748e-07	1.56136e-07	0.767219	1.33083e-08	1.67819e-08	8.39711e-09	0.0326295
others	donor2_2_1.TCTGTCATACAAGAGC.1	3.52854e-09	0.144218	0.1292	6.63891e-09	1.6198e-08	0.702953	4.39346e-09	7.79664e-09	0.0236286	8.2576e-09
others	donor2_2_1.TCTGTGATGGAGGTTG.1	1.14519e-09	6.46396e-10	4.52984e-09	0.0617624	0.0259934	0.813923	0.068096	0.0302252	1.15847e-09	9.74851e-10
others	donor2_2_1.TCTGTTACCCAGCATA.1	7.79708e-10	2.36768e-10	2.60911e-09	1.32682e-09	0.139131	0.825922	7.48576e-09	2.32587e-09	0.0191027	0.0158447
others	donor2_2_1.TCTTAACTCGGATGTA.1	8.72295e-09	0.0105548	0.0458295	7.39223e-09	4.93675e-08	0.827967	1.26309e-08	0.0976022	1.74654e-08	0.0180466
others	donor2_2_1.TCTTACAGAGGTACCG.1	8.61125e-09	3.27677e-08	0.0117036	7.35022e-09	0.125547	0.862098	3.17901e-08	2.58969e-08	0.000651233	9.17288e-08
others	donor2_2_1.TCTTACCGGAACTCGT.1	7.14607e-08	0.00255641	5.81577e-08	4.60218e-08	0.0442875	0.845442	3.0477e-07	0.0995054	3.64636e-08	0.00820802
others	donor2_2_1.TCTTACGGCATCCGAC.1	0.00840266	1.45977e-07	0.309476	0.0150003	0.00224165	0.655127	1.15944e-06	0.00975081	2.84711e-07	2.30858e-07
others	donor2_2_1.TCTTACTTATGCCTCT.1	0.0224328	7.15479e-09	1.84786e-08	5.69522e-09	0.0326562	0.882475	9.47144e-09	0.0624356	1.29387e-08	1.29853e-08
others	donor2_2_1.TCTTAGAGCTCCAATT.1	4.75503e-08	0.00510581	0.157194	6.47793e-08	0.0799252	0.696298	1.04941e-07	0.0186363	3.96865e-07	0.0428404
others	donor2_2_1.TCTTAGAGTGAACTCT.1	1.90323e-10	3.65128e-10	0.0590819	2.05802e-10	0.0252443	0.842343	5.64344e-10	0.0553673	4.27132e-10	0.0179631
others	donor2_2_1.TCTTCCCATGGGCACA.1	9.09644e-08	4.4878e-08	0.00880416	0.033311	3.11739e-08	0.942442	5.99461e-08	0.0154419	1.85963e-07	4.0065e-08
others	donor2_2_1.TCTTCGCGGTGAGAGG.1	5.42228e-08	1.4104e-07	0.171542	0.0251904	2.47256e-08	0.747636	1.11909e-07	0.0413811	0.0142501	3.14839e-08
others	donor2_2_1.TCTTCTATAACCCGCC.1	2.01155e-07	2.46397e-07	0.177747	0.0127655	0.0142958	0.735069	4.96595e-05	0.0600729	2.0422e-07	2.33837e-07
others	donor2_2_1.TCTTGGTCAATGATAC.1	1.67011e-07	0.000739384	0.105711	2.07287e-08	0.0174785	0.828405	0.00392933	3.60068e-07	0.0437361	5.75679e-08
others	donor2_2_1.TCTTTAAGACTATGAA.1	7.18194e-10	0.00327307	0.0451479	0.0314875	0.0180825	0.825752	7.59658e-09	0.0762574	1.26261e-09	1.76021e-09
others	donor2_2_1.TCTTTAGAGTCTAACA.1	3.44262e-09	1.22994e-09	2.68284e-09	0.0563151	7.00037e-10	0.914883	1.73074e-09	0.0158474	3.72826e-09	0.0129541
others	donor2_2_1.TCTTTAGCAGGCGAAC.1	8.34439e-09	1.0894e-08	1.48369e-08	0.00222196	0.00840391	0.854821	0.0834698	0.0468228	0.00426083	1.11462e-08
others	donor2_2_1.TCTTTCATCCGTCCTT.1	0.00172554	1.20054e-07	1.63748e-08	1.86377e-08	8.83266e-09	0.998274	5.27248e-08	3.92039e-08	7.9679e-08	3.04834e-08
others	donor2_2_1.TCTTTCCTTCGAGATA.1	0.00544906	2.26061e-08	0.0470005	7.02582e-08	0.00592928	0.917485	4.75511e-08	1.32919e-07	3.25864e-08	0.0241361
others	donor2_2_1.TCTTTCGGCGGGACAC.1	1.00174e-07	0.0274841	0.0604517	2.90259e-08	0.0585585	0.835644	0.00426631	0.0135947	4.88439e-08	4.90398e-07
others	donor2_2_1.TGAAAGGACCTGACTC.1	0.0141886	4.48619e-10	7.50888e-10	0.00365292	5.89777e-09	0.982159	5.12472e-10	7.71994e-10	3.0389e-10	4.79124e-10
others	donor2_2_1.TGAACAAGCAGGGACT.1	3.78404e-07	1.26481e-08	0.00601548	0.00618593	0.00232695	0.804152	9.55271e-08	0.138772	0.0425476	1.60887e-08
others	donor2_2_1.TGAAGAGCGGTCCTAG.1	1.20049e-07	1.25415e-07	0.0410189	0.0275224	0.126552	0.711535	2.6947e-07	0.0418048	0.0515665	2.68623e-07
others	donor2_2_1.TGAAGTAGCTTACGGA.1	1.34014e-09	0.00785049	0.0446223	0.0229174	2.05833e-09	0.835721	2.89028e-09	0.0888893	9.1868e-09	8.38052e-10
others	donor2_2_1.TGAATATGCTATAAAC.1	0.0262917	2.41622e-08	0.0180696	0.0053583	0.00608684	0.906379	0.0378131	7.03942e-07	3.73879e-08	2.32513e-07
others	donor2_2_1.TGAATGAGTGTTTCCC.1	1.3296e-09	1.16075e-08	0.338442	0.00114402	6.91667e-10	0.610507	2.38305e-09	0.00187923	0.0480276	2.15145e-09
others	donor2_2_1.TGAATGTCAGCCGGCC.1	0.0026078	3.06583e-08	0.134241	8.55639e-08	2.12033e-08	0.834689	2.84992e-08	1.24836e-06	0.00478014	0.0236806
others	donor2_2_1.TGAATTTCACTTGCCT.1	0.0062651	3.15655e-09	0.0095371	0.0418794	2.10266e-09	0.913278	1.80369e-09	1.52113e-09	3.25043e-09	0.0290404
others	donor2_2_1.TGACAACGCATGTCGC.1	0.00543435	0.0536681	4.6675e-08	1.3848e-08	3.17345e-08	0.907479	2.82035e-08	0.0123179	0.0211006	1.5051e-08
others	donor2_2_1.TGACAACTTAAAGGTG.1	0.0161789	4.78263e-09	0.0620328	0.000610892	0.304933	0.568975	5.8304e-10	0.0472702	3.17186e-10	4.99564e-09
others	donor2_2_1.TGACACTTCTCTTTGC.1	1.34106e-08	1.75762e-08	2.93615e-08	0.0727596	7.80505e-09	0.823391	1.27699e-08	0.103849	1.26061e-08	9.53453e-09
others	donor2_2_1.TGACAGAAATCTTGCT.1	7.30742e-09	5.83072e-08	0.0613235	1.93407e-08	1.75709e-07	0.830725	0.0120986	0.0958523	3.2236e-08	9.08599e-09
others	donor2_2_1.TGACAGGACAAGTCCA.1	2.00254e-07	0.0132794	0.0927292	0.00323078	0.0762809	0.782581	5.70933e-07	0.0134587	3.03118e-07	0.0184385
others	donor2_2_1.TGACATATATGACGAT.1	3.53248e-07	8.28788e-07	0.0475779	0.00354317	3.24728e-07	0.88811	0.00231554	0.0104851	0.0479661	6.35039e-07
others	donor2_2_1.TGACATCGAGCGGACC.1	1.35735e-09	1.15358e-09	2.94565e-09	2.27515e-09	0.110687	0.865146	2.49727e-09	0.0241668	9.60914e-09	1.90161e-09
others	donor2_2_1.TGACCAGCTTCAAAGT.1	1.15942e-07	4.10641e-08	0.150838	2.79015e-08	0.0204722	0.780439	4.59652e-08	0.0157718	0.0324781	3.26853e-08
others	donor2_2_1.TGACCCACGTTAGACA.1	6.32415e-09	4.61153e-09	0.150588	6.8423e-09	0.209378	0.625153	6.58994e-08	0.0148808	1.43842e-08	1.13447e-08
others	donor2_2_1.TGACGAATATTTCCCT.1	2.1566e-08	3.1836e-08	7.79188e-08	3.64853e-08	0.05791	0.893676	4.17306e-08	0.0298044	0.0186099	5.8262e-08
others	donor2_2_1.TGACGATGCACTAGAA.1	4.08628e-09	4.48928e-08	1.19418e-07	0.0073153	0.154477	0.703228	0.0015748	0.0198661	0.0551264	0.0584123
others	donor2_2_1.TGACTCCGAATCATAC.1	2.38299e-10	7.58495e-11	1.13265e-10	4.24579e-10	3.06172e-10	0.95844	2.51007e-10	0.0324011	1.45294e-10	0.00915868
others	donor2_2_1.TGAGAATGCTTTACCG.1	1.22159e-09	0.0483745	3.83188e-09	2.77461e-09	0.187876	0.733041	0.0194544	2.92539e-08	2.94774e-07	0.0112541
others	donor2_2_1.TGAGAGATTTACCACG.1	5.98791e-09	6.29757e-09	0.123519	2.06622e-08	0.0837157	0.746913	1.66376e-08	0.0458506	1.56074e-06	2.47901e-08
others	donor2_2_1.TGAGATTAGGCCCTAA.1	2.68672e-07	2.26075e-07	3.94219e-07	5.91328e-07	2.32379e-07	0.938066	8.1596e-07	0.0619297	2.77306e-07	1.99443e-06
others	donor2_2_1.TGAGCAGTCGTGAAGT.1	0.00249997	4.97883e-08	0.23337	4.23216e-08	2.74072e-08	0.701693	2.92326e-07	0.0624372	9.7495e-08	4.85104e-08
others	donor2_2_1.TGAGCCATACAGTCTC.1	2.30598e-08	5.64741e-09	0.0337772	0.0790731	0.068884	0.799936	2.08877e-08	0.0183292	2.8539e-08	1.50284e-08
others	donor2_2_1.TGAGCTCAACTGTATA.1	7.42646e-09	0.0138465	1.72411e-08	0.0470507	0.00638378	0.916921	0.00370809	0.0120899	1.46594e-08	9.30069e-09
others	donor2_2_1.TGAGCTTTAATGACGC.1	4.77179e-09	7.3812e-09	8.56476e-09	4.97254e-09	0.0487943	0.94772	0.00348517	6.70147e-09	1.40391e-09	1.95685e-09
others	donor2_2_1.TGAGGAGTGCCAGCTT.1	1.58724e-08	1.81584e-07	0.00978536	0.0362935	0.0106381	0.810169	5.98955e-08	0.131971	6.36758e-08	0.00114325
others	donor2_2_1.TGAGGCATGTACTGTG.1	2.62158e-07	4.78304e-08	0.102226	0.0143785	0.0643558	0.762608	0.0237396	0.0102578	0.0224342	4.19342e-08
others	donor2_2_1.TGAGGTGTGTGGCGGA.1	0.0220158	3.38261e-08	0.133526	0.00629894	0.000871093	0.808127	5.27097e-08	0.0291611	6.67527e-09	2.11181e-07
others	donor2_2_1.TGAGTAAATTAGCGTA.1	1.76046e-08	4.00165e-08	3.77567e-08	2.72435e-08	3.23869e-08	1	4.96092e-08	4.15255e-08	1.70787e-08	2.78183e-08
others	donor2_2_1.TGAGTGCCTCTTAAAT.1	0.010522	2.29563e-09	4.06055e-08	0.0649496	0.0110794	0.830301	0.0547195	0.00248052	0.0259478	1.01629e-09
others	donor2_2_1.TGAGTGGTCCGTGACG.1	7.52355e-08	0.00710686	0.010096	0.0203884	1.97313e-07	0.962404	3.96643e-07	2.77214e-06	8.24731e-07	2.76261e-07
others	donor2_2_1.TGAGTGTAACAACGGG.1	0.0524407	1.83502e-07	0.225075	1.49952e-06	4.35864e-08	0.645512	6.17147e-08	5.59065e-08	0.0769708	4.6558e-07
others	donor2_2_1.TGAGTTAAAGACATTC.1	7.44439e-08	1.85769e-07	0.0704778	4.40787e-08	0.0605254	0.823212	2.3193e-07	0.013702	0.0320821	4.20997e-08
others	donor2_2_1.TGATACATTTAGCCGT.1	2.43123e-08	2.10363e-08	3.0394e-08	3.20511e-08	4.86457e-08	0.998043	1.71618e-07	1.12477e-07	1.86927e-08	0.00195683
others	donor2_2_1.TGATAGCGGGATTCTA.1	0.00628145	2.04274e-08	0.0345655	6.83148e-07	0.125774	0.810183	1.43138e-07	0.0231946	2.40552e-07	6.32062e-08
others	donor2_2_1.TGATCACCACACTGAC.1	1.05147e-09	0.0175839	0.0227883	1.13464e-09	2.60631e-09	0.81338	0.0545508	0.0124722	0.0792249	1.81803e-08
others	donor2_2_1.TGATCAGGGAACTGCT.1	2.72066e-06	2.94134e-06	8.46191e-05	4.21966e-07	0.061538	0.9306	9.66165e-06	3.63329e-06	0.00775411	3.46302e-06
others	donor2_2_1.TGATCCCAGCATTAGT.1	0.0113328	1.43171e-08	1.62343e-08	0.0878277	0.00160577	0.888063	1.99325e-08	0.00187331	2.29374e-08	0.00929733
others	donor2_2_1.TGATCGGTTTGACCCT.1	0.0381854	1.81702e-08	0.036365	6.6053e-09	0.182572	0.742878	1.13636e-08	1.35722e-08	2.9e-08	2.02307e-08
others	donor2_2_1.TGATCTACGCTGATCT.1	0.013523	0.00163757	1.16289e-07	0.0732706	0.0176995	0.888223	2.97525e-08	4.18748e-08	3.99276e-08	0.00564552
others	donor2_2_1.TGATCTATCACACTCT.1	1.01745e-06	1.15362e-06	0.348493	0.0130828	0.0641253	0.527771	1.96431e-07	3.2603e-07	4.01527e-07	0.0465244
others	donor2_2_1.TGATCTCCGGCGCCAG.1	4.31759e-08	3.64259e-08	0.168389	0.0464935	0.0474979	0.669986	1.05033e-07	0.0676325	1.54605e-07	4.89604e-08
others	donor2_2_1.TGATGGCTGTTTCTGA.1	0.00706187	5.20468e-07	0.137115	0.0455548	2.46873e-08	0.785321	5.69287e-08	7.01566e-08	4.90003e-08	0.0249465
others	donor2_2_1.TGATGGGACTAAGTCA.1	3.31239e-10	7.03657e-10	0.343138	0.0317198	0.0016484	0.581762	3.73656e-10	0.041732	1.94194e-09	6.22617e-10
others	donor2_2_1.TGATGTCAATTAAGTG.1	1.69289e-08	5.6501e-08	5.10559e-08	5.59087e-08	0.31435	0.675258	7.64225e-08	7.87825e-07	2.24417e-08	0.0103909
others	donor2_2_1.TGATTATGGCACGCAG.1	8.03661e-10	0.0216478	1.92954e-09	0.0310469	9.40757e-08	0.829759	0.00607345	0.0533106	2.85397e-09	0.0581625
others	donor2_2_1.TGATTCAGGTCCCGCG.1	1.1983e-09	1.50918e-08	2.80032e-09	0.0673897	0.128324	0.747629	4.25431e-09	0.0566577	5.40143e-09	1.94479e-09
others	donor2_2_1.TGATTCCCGGTTACCT.1	2.9207e-08	1.76079e-08	0.0814578	2.25594e-08	0.0274043	0.85904	3.36634e-08	0.0320977	6.52714e-08	1.73104e-07
others	donor2_2_1.TGATTCGTCTATCACT.1	4.84562e-09	7.29419e-09	0.253281	0.0181263	0.00215344	0.703492	1.9125e-08	0.0229479	9.57277e-09	1.32616e-08
others	donor2_2_1.TGATTCTGTCGCCGGT.1	1.59048e-09	1.14846e-09	1.91773e-09	0.0151591	0.00793602	0.946306	1.9177e-08	0.0218806	1.16715e-09	0.00871812
others	donor2_2_1.TGATTTATTAGCTGTG.1	1.72287e-10	1.88381e-10	3.43759e-10	2.68952e-10	4.54935e-10	0.980519	8.2304e-10	0.019481	3.37981e-10	1.89721e-10
others	donor2_2_1.TGATTTCCTCCTGACG.1	5.57728e-09	9.89653e-09	8.27614e-08	0.0591956	0.0514048	0.804634	1.46674e-08	0.03021	0.0545552	1.77962e-08
others	donor2_2_1.TGCAAACGTACTAGTT.1	4.00345e-08	7.53026e-08	6.21679e-08	8.66185e-08	1.42208e-07	0.990504	9.42365e-08	0.00610528	2.09066e-08	0.00339024
others	donor2_2_1.TGCAACCCATCTGCGG.1	5.73485e-09	1.2255e-08	1.44698e-07	1.25444e-08	0.164517	0.8311	7.6414e-08	0.00438302	1.69171e-08	6.95059e-08
others	donor2_2_1.TGCAACTACTGGTTGA.1	0.0189836	0.0876118	1.82245e-06	0.0301232	4.59907e-08	0.821469	1.54685e-07	6.8469e-08	0.0418101	1.38312e-07
others	donor2_2_1.TGCAAGAATGACGTAA.1	1.54829e-09	1.66687e-09	0.32483	1.00213e-09	1.14789e-09	0.67517	1.29462e-09	2.73228e-09	4.49549e-09	1.1974e-09
others	donor2_2_1.TGCAATCTAACACGGT.1	4.68897e-07	2.91261e-08	5.62081e-08	0.139865	0.0105686	0.849565	5.27561e-07	6.26988e-08	1.17916e-07	3.00153e-07
others	donor2_2_1.TGCAATTTGGGCACGG.1	0.00289342	1.12738e-07	0.291644	4.81906e-08	5.42094e-08	0.684854	5.69137e-08	1.54555e-07	0.020608	7.15481e-08
others	donor2_2_1.TGCACAGTGAAGTTAT.1	2.3975e-08	0.00119978	9.54735e-08	9.25545e-08	0.0292376	0.838939	0.0310071	0.0941305	0.00548462	1.63699e-06
others	donor2_2_1.TGCACTATGTGAGTGC.1	0.00981085	0.00396749	0.0812742	3.06773e-06	0.00969489	0.821601	0.0205677	0.00189738	0.0511813	2.35708e-06
others	donor2_2_1.TGCAGAACTATATCGT.1	3.51783e-09	1.91248e-09	3.50179e-09	6.65376e-10	0.122922	0.877078	1.12903e-09	2.12735e-09	5.4094e-09	1.23545e-09
others	donor2_2_1.TGCAGAGTACCGAGCA.1	4.42339e-08	2.83481e-08	0.264737	0.0202615	2.63399e-08	0.71251	4.59082e-08	5.23416e-08	0.00249056	4.85985e-08
others	donor2_2_1.TGCAGATCGTCCTAGG.1	0.00356609	1.43954e-07	0.0107962	0.0788849	2.01297e-07	0.825971	0.0316296	0.0491507	3.86818e-07	6.60985e-07
others	donor2_2_1.TGCAGCTACGTACTTC.1	1.98751e-08	2.57122e-08	4.67591e-07	4.6629e-08	0.222983	0.740507	1.0653e-07	0.00703665	0.0294725	5.4871e-08
others	donor2_2_1.TGCAGTGAGGCTCGGG.1	0.00325576	1.17501e-08	0.0769509	0.00176403	0.00805868	0.807599	9.37656e-08	0.0653263	5.80078e-09	0.0370449
others	donor2_2_1.TGCAGTGGTAGGGAAC.1	5.17374e-08	1.49122e-08	3.22338e-08	0.00695183	0.0169077	0.97318	2.34396e-07	0.00296013	4.26954e-08	1.54034e-08
others	donor2_2_1.TGCAGTTTCCTCCCAT.1	1.68235e-07	0.0194065	4.94272e-06	1.71434e-07	0.143323	0.734187	4.75007e-07	0.103078	4.60215e-07	2.30269e-07
others	donor2_2_1.TGCATATGTCTGTCAC.1	3.23429e-09	1.06954e-09	3.36544e-08	0.0188999	9.20461e-10	0.934358	1.16614e-09	1.47079e-09	3.41448e-09	0.0467416
others	donor2_2_1.TGCATGTGACCCATAG.1	3.58146e-09	3.88638e-09	5.28274e-09	1.01773e-08	4.65286e-09	0.997402	7.10109e-09	0.00259788	4.08183e-09	6.25762e-09
others	donor2_2_1.TGCCAAAGTCAGACTT.1	6.54061e-10	0.000704762	1.02759e-09	0.0303696	1.06533e-08	0.864752	2.54607e-09	0.104174	1.18011e-09	9.17624e-10
others	donor2_2_1.TGCCAATGGGTACTCT.1	0.00283724	6.12564e-09	1.02444e-08	1.34349e-08	4.43701e-09	0.986325	8.93285e-08	1.04088e-07	3.53771e-09	0.0108372
others	donor2_2_1.TGCCACACTAGAGGAA.1	0.00930799	1.25917e-07	3.49629e-07	4.99332e-07	0.0171736	0.919547	0.0333852	0.0126086	0.00317298	0.0048035
others	donor2_2_1.TGCCATTACTAAAGAA.1	5.10334e-11	9.09427e-11	1.08104e-10	1.58637e-10	9.97126e-09	0.975624	2.12938e-10	0.015447	7.7257e-11	0.00892937
others	donor2_2_1.TGCCGAAAGCGTATTC.1	0.0172513	8.55598e-09	1.45957e-07	0.0769114	0.153532	0.605852	0.0845233	0.0588889	0.00304121	9.31487e-08
others	donor2_2_1.TGCCGGATGTACGAGC.1	4.19035e-08	0.0141742	4.6991e-08	7.99501e-08	0.126335	0.85949	3.54557e-08	7.20279e-08	1.11472e-07	5.11669e-08
others	donor2_2_1.TGCCGTTCTTAATCGG.1	7.72723e-09	5.94066e-08	0.136148	5.69514e-09	0.101097	0.735038	8.80839e-09	0.027717	1.58843e-08	1.26691e-08
others	donor2_2_1.TGCCTAATTGAAGATT.1	1.89665e-08	0.0076032	0.16861	0.0895793	0.0080861	0.665582	0.0148044	7.0704e-08	0.000991495	0.0447441
others	donor2_2_1.TGCCTGACATCGGTCA.1	9.05852e-09	0.00335412	0.339745	6.53808e-08	2.65579e-08	0.444451	8.87632e-09	0.014357	0.198092	5.59917e-08
others	donor2_2_1.TGCGAATATGGGATTT.1	2.0876e-09	6.96208e-09	0.125522	0.0328066	0.0246558	0.808897	4.15372e-09	0.00811852	1.43128e-09	1.77235e-09
others	donor2_2_1.TGCGACACCCTAGTGC.1	1.05342e-08	2.53031e-10	7.02668e-09	2.31581e-09	2.36141e-10	0.924507	0.0409304	0.0108487	0.0237142	1.99759e-09
others	donor2_2_1.TGCGACGGCCGAACGT.1	6.64827e-11	1.49844e-10	9.64407e-11	1.16536e-10	8.99029e-11	0.969185	2.51987e-09	0.0308152	1.04931e-10	1.21267e-10
others	donor2_2_1.TGCGAGAAACGTTACG.1	2.70767e-08	0.0049285	0.234547	3.65725e-07	1.14121e-06	0.615735	4.82995e-08	0.037151	0.107636	3.00086e-08
others	donor2_2_1.TGCGAGAATATTACCC.1	2.08096e-09	0.00864812	0.112385	6.04449e-09	1.99674e-09	0.84453	7.58984e-09	0.0337056	0.000730912	5.20712e-09
others	donor2_2_1.TGCGAGATGGCGGCCA.1	2.92439e-08	1.0633e-08	4.92547e-08	1.465e-07	0.0364737	0.940354	4.62115e-08	0.0231719	1.02294e-08	4.51675e-08
others	donor2_2_1.TGCGAGCCCTTCCGCG.1	8.24167e-10	0.0101926	2.17404e-09	0.117544	0.0631672	0.809096	1.30528e-09	1.76848e-09	1.3405e-09	2.64293e-09
others	donor2_2_1.TGCGATGCTAATGGCT.1	1.85206e-08	6.19139e-08	0.0254827	0.00515908	0.23561	0.733748	7.82163e-08	2.52372e-07	6.74721e-08	8.50415e-08
others	donor2_2_1.TGCGCCGTTAATAACG.1	0.0266743	4.63711e-09	0.0736825	0.0157058	0.000263784	0.873477	0.00458375	2.85364e-08	0.00561321	4.42053e-09
others	donor2_2_1.TGCGCGATTAACGGAG.1	3.90847e-06	4.47649e-07	0.264377	1.55541e-07	1.43399e-07	0.659137	4.39123e-07	0.0503884	0.0260921	2.31362e-07
others	donor2_2_1.TGCGGCATAGTTCAAC.1	7.23843e-10	4.61235e-09	1.34184e-09	0.0148633	0.213844	0.771292	1.89975e-09	9.41358e-09	5.45179e-09	3.6018e-09
others	donor2_2_1.TGCGTAAGAACCTGAT.1	2.66823e-10	6.24411e-10	7.45276e-10	5.831e-10	0.104652	0.86922	8.25253e-10	0.0261275	4.17138e-10	4.27073e-10
others	donor2_2_1.TGCGTACGGCTAATTG.1	5.7763e-06	0.0329651	1.77657e-05	1.95262e-06	1.96053e-06	0.914044	1.47994e-06	3.10699e-06	0.0529446	1.38472e-05
others	donor2_2_1.TGCGTCATGACTGAGC.1	2.12802e-08	0.0518862	6.38696e-09	0.010022	1.34138e-08	0.938092	1.1724e-08	2.27142e-08	4.63156e-08	1.93152e-08
others	donor2_2_1.TGCGTGATTGGGTGTC.1	0.0140275	4.66834e-08	0.13047	3.48489e-08	0.0678387	0.714952	1.35983e-07	0.0727109	9.26162e-08	7.08857e-08
others	donor2_2_1.TGCTAAGTGTCTATTT.1	4.3452e-07	3.67356e-07	0.0412878	1.14823e-07	0.0695765	0.852118	6.53294e-07	6.82935e-07	0.0370148	2.26419e-07
others	donor2_2_1.TGCTATGGCAAAGGGA.1	5.45169e-07	1.83917e-08	0.104395	0.0457266	3.783e-08	0.757654	7.68046e-07	0.092223	2.27901e-08	4.67614e-08
others	donor2_2_1.TGCTCAAAGGATGCAC.1	1.76094e-07	2.21578e-07	0.0713322	2.6646e-07	1.99862e-07	0.847496	2.34366e-07	0.0230234	0.058147	1.6511e-07
others	donor2_2_1.TGCTCCACAGTTCTTA.1	6.55935e-08	4.06774e-08	1.12607e-07	3.95095e-07	5.15876e-08	0.936514	0.00559341	0.0578916	5.19629e-08	1.54274e-07
others	donor2_2_1.TGCTGGTTGGACAATT.1	2.19791e-07	2.71151e-07	1.20369e-07	1.06392e-07	7.10489e-08	0.979508	0.00834183	0.0121493	1.22991e-07	3.00051e-07
others	donor2_2_1.TGCTTAGAGAGAATGC.1	0.000135008	3.1599e-10	4.44946e-10	2.13909e-10	2.09832e-10	0.987103	0.00158958	0.0111725	1.26943e-09	2.41637e-10
others	donor2_2_1.TGCTTGAAACCATGCA.1	0.00654517	0.0345631	0.131541	7.05895e-07	3.30715e-07	0.694171	9.71995e-07	1.82345e-06	0.133175	5.29906e-07
others	donor2_2_1.TGGAAACGGAGTGAAC.1	0.00263232	5.55499e-10	0.0318724	0.0159589	0.236263	0.668064	0.00421967	0.04099	7.64572e-10	1.09733e-08
others	donor2_2_1.TGGAACCACTGACACA.1	1.04905e-09	0.0181627	2.10193e-09	0.0638774	2.09475e-08	0.85289	1.53459e-09	0.0650694	7.29715e-10	4.6034e-09
others	donor2_2_1.TGGAAGAAGGGAACGT.1	3.87803e-09	0.152263	3.67177e-08	0.00797172	3.37025e-09	0.702681	8.95028e-09	0.0232901	0.113795	7.87302e-09
others	donor2_2_1.TGGAAGACGAACACCA.1	6.83214e-08	1.17231e-07	1.80556e-07	0.0699981	0.0817585	0.848242	1.71423e-07	1.63225e-07	1.32669e-07	3.6966e-07
others	donor2_2_1.TGGAATATCCTTGACC.1	5.21976e-08	3.7879e-08	0.0295181	4.61937e-08	0.147834	0.692164	7.4999e-08	0.130483	3.65778e-08	6.8318e-08
others	donor2_2_1.TGGACACCGTTGCTTG.1	7.04543e-09	4.50191e-09	2.63089e-09	0.0410417	0.0720544	0.875966	3.2819e-09	0.0109379	6.50865e-09	1.22113e-08
others	donor2_2_1.TGGACCACGGCGTTGA.1	6.06813e-09	1.3506e-08	2.10979e-08	9.86234e-09	0.256145	0.701778	2.28068e-08	0.0420766	2.51014e-08	4.6217e-08
others	donor2_2_1.TGGACGCAATCCAGCC.1	0.0198052	3.79799e-07	0.068636	0.0121361	7.80203e-07	0.819662	3.09916e-06	0.0692312	0.0105252	1.50025e-07
others	donor2_2_1.TGGACGTAGGCGAATC.1	2.27657e-08	1.66144e-08	0.143622	0.034305	0.00580496	0.737405	8.40842e-08	0.0788627	2.16722e-08	5.53003e-09
others	donor2_2_1.TGGAGAATAATCGTCC.1	3.15507e-10	7.0576e-10	0.00604455	0.0213701	4.43789e-10	0.944078	5.3836e-10	0.0285076	4.07422e-09	4.20854e-10
others	donor2_2_1.TGGAGGGAAACACCTC.1	6.50812e-07	0.0247835	0.215043	0.0422679	7.07409e-08	0.64892	0.00453186	0.0502278	0.0142252	2.58686e-08
others	donor2_2_1.TGGAGTGATGCGATGA.1	5.40466e-08	0.0215151	0.0383009	1.70188e-07	0.0272763	0.868665	2.8607e-08	3.07968e-08	0.0442422	5.37495e-08
others	donor2_2_1.TGGATAGAGTAACAGA.1	3.07332e-08	0.00230556	8.11002e-08	0.00800357	4.31543e-08	0.912491	0.0663823	0.0108174	2.96878e-08	4.92343e-08
others	donor2_2_1.TGGATGGCATCTTGGA.1	1.40717e-07	9.32062e-08	1.19674e-07	0.0153966	2.9931e-07	0.973365	0.00143269	0.00980453	1.54725e-07	8.01044e-08
others	donor2_2_1.TGGCAACTCGCGCGCC.1	0.00828625	3.70868e-09	1.37226e-08	0.027934	3.29642e-09	0.955812	0.00796801	3.42626e-08	5.02436e-09	8.37804e-09
others	donor2_2_1.TGGCAAGCACAAGTCG.1	0.00332563	0.0330773	0.0456303	0.00298424	0.00805118	0.843295	0.0344883	0.0171437	6.18487e-08	0.0120041
others	donor2_2_1.TGGCAATGGGACGGCG.1	0.00339326	7.11774e-09	1.13298e-08	1.73571e-08	4.19763e-09	0.981613	1.53728e-08	0.0069857	6.55319e-09	0.00800755
others	donor2_2_1.TGGCAGATTACGATCA.1	5.15386e-08	0.00645111	1.03683e-07	3.87828e-07	1.01676e-07	0.893185	0.0157502	0.0846128	5.99596e-08	6.88437e-08
others	donor2_2_1.TGGCAGCAGTAATAGT.1	0.00744322	7.08327e-07	0.00320374	4.37673e-07	0.103979	0.885105	0.000265421	8.23238e-07	6.51013e-07	1.32494e-06
others	donor2_2_1.TGGCATGAAGTTTGGG.1	8.12662e-10	2.88795e-10	5.26759e-10	3.783e-10	2.38406e-10	0.954152	1.78996e-09	0.0458478	9.30652e-10	4.19086e-10
others	donor2_2_1.TGGCCAATTTGGTACT.1	4.09217e-08	4.50093e-08	4.40821e-08	2.19271e-08	0.00145739	0.998542	4.45464e-08	3.07362e-08	1.74761e-07	4.75172e-08
others	donor2_2_1.TGGCCGTATATTGACC.1	1.66204e-09	1.56823e-09	0.10756	1.17422e-09	0.0161328	0.841678	0.0125272	0.0221022	2.36746e-09	4.88078e-09
others	donor2_2_1.TGGCGACTGCTCCAAA.1	4.46505e-07	1.09004e-06	0.00221469	1.13165e-07	0.117689	0.808837	4.06736e-07	0.0301	0.0411573	2.67993e-07
others	donor2_2_1.TGGCGATCAAGTTATG.1	2.71157e-09	1.3777e-09	2.76962e-09	8.88682e-09	2.16322e-09	1	6.11045e-09	1.64699e-08	1.37882e-08	3.03007e-09
others	donor2_2_1.TGGCGGTGTGCGATTG.1	0.00961613	0.119396	8.84897e-08	0.0500152	0.0869767	0.646756	8.35914e-08	0.0201778	0.0370496	0.0300127
others	donor2_2_1.TGGCTACACTCTACCT.1	1.99031e-09	2.0204e-09	0.182901	7.08862e-08	0.0445897	0.772509	4.80161e-09	3.3237e-09	2.67724e-09	2.74093e-09
others	donor2_2_1.TGGCTCTTGTCGCGTA.1	0.00669413	0.0100339	8.2379e-09	0.0405115	0.0705382	0.635844	1.8171e-08	0.236378	5.40588e-09	1.32449e-08
others	donor2_2_1.TGGCTTATGTATAATG.1	1.91028e-10	0.00546088	4.93248e-10	6.84219e-10	2.46349e-09	0.98521	4.98034e-10	4.47951e-10	0.000890156	0.00843867
others	donor2_2_1.TGGCTTGTACAAGCTT.1	3.77917e-09	5.21234e-09	1.01021e-08	1.10993e-08	1.50941e-08	0.99895	4.84375e-08	4.97398e-08	0.00104934	1.88965e-08
others	donor2_2_1.TGGCTTTGGGTAGACA.1	4.03288e-08	5.24778e-08	0.133441	8.78767e-08	0.104927	0.676459	4.27324e-07	0.0583984	0.0267739	5.06777e-08
others	donor2_2_1.TGGGAAATGCCTTTCC.1	1.74996e-08	0.184533	0.12164	1.53546e-08	0.0769788	0.580038	2.36866e-08	4.72065e-08	0.03681	3.6586e-08
others	donor2_2_1.TGGGACCATTGGGAGT.1	1.77284e-07	0.0178988	1.45635e-06	1.56523e-06	1.23681e-07	0.904246	3.50607e-07	0.0778502	3.65939e-07	6.48761e-07
others	donor2_2_1.TGGGATGCACTCATTC.1	1.46713e-09	3.38665e-09	3.14659e-09	5.96956e-09	1.24858e-08	0.849712	0.0838816	0.066406	4.65394e-09	3.82278e-09
others	donor2_2_1.TGGGCAATAGTTGGGT.1	5.20459e-08	4.53549e-08	0.0427456	0.0171967	2.14767e-08	0.78164	1.83939e-07	0.0712051	4.37562e-08	0.0872119
others	donor2_2_1.TGGGCACAAACAGAAC.1	2.49601e-10	4.40389e-10	5.34815e-10	7.93306e-09	0.0386189	0.92358	1.58963e-09	0.0378008	2.59882e-10	6.16277e-10
others	donor2_2_1.TGGGCAGGCCACCGCA.1	1.87179e-08	1.66913e-08	3.18093e-08	2.2051e-08	0.0077082	0.987126	4.02879e-08	7.24065e-08	0.00516546	1.7731e-08
others	donor2_2_1.TGGGCCCATACTAATT.1	1.77355e-09	1.70355e-09	0.0412423	2.77163e-09	0.139711	0.783875	9.75831e-09	8.46092e-09	3.77235e-09	0.0351712
others	donor2_2_1.TGGGCCTTGCCTGCAT.1	8.03591e-09	4.65191e-09	7.78777e-09	0.00190993	3.49656e-09	0.977615	0.0139628	0.00651258	2.90115e-09	1.50837e-08
others	donor2_2_1.TGGGTGGGATGTCATT.1	1.87561e-08	2.28637e-08	3.09498e-08	2.39427e-07	3.28765e-08	0.954401	0.0396281	0.00597097	2.709e-08	7.53785e-08
others	donor2_2_1.TGGGTGTAATAGATTT.1	1.73104e-08	0.0149746	6.20897e-09	0.0162211	7.37849e-09	0.947605	0.00774985	0.0134495	7.52849e-08	5.29642e-09
others	donor2_2_1.TGGGTTCCCGGACGGA.1	1.50703e-08	0.0125358	0.104856	1.31657e-08	0.00606344	0.869666	7.33284e-08	1.91551e-08	6.73936e-09	0.00687871
others	donor2_2_1.TGGGTTTCGGGCGTAC.1	9.45893e-07	5.20004e-07	2.0421e-06	0.0506565	0.118565	0.735238	3.72446e-06	0.0479522	0.0160911	0.0314901
others	donor2_2_1.TGGTAAGCAGGATTGA.1	1.26878e-06	1.74917e-07	0.024469	3.51232e-07	0.0824479	0.818246	1.63644e-07	0.0748347	2.16709e-07	2.86796e-07
others	donor2_2_1.TGGTAGAATATATGGG.1	0.0252768	4.29829e-09	0.206092	9.19784e-09	0.010184	0.709259	1.12825e-08	0.049189	4.39764e-09	7.54342e-09
others	donor2_2_1.TGGTATCGGTCTGTAT.1	3.99651e-08	7.14436e-08	0.0462963	6.80504e-08	0.0204211	0.839854	0.0427785	3.76231e-07	0.025181	0.0254685
others	donor2_2_1.TGGTCGATATACCTCT.1	1.30145e-09	1.04959e-09	5.55003e-09	1.24896e-09	0.127638	0.747583	0.0233072	0.101471	3.95293e-09	2.68495e-09
others	donor2_2_1.TGGTCGGGTACAGGGC.1	0.0147346	0.0982776	0.0514288	6.03962e-09	3.02537e-08	0.753564	0.0284912	3.89359e-09	0.0376202	0.0158839
others	donor2_2_1.TGGTCGTGCAAGGCAA.1	3.93663e-10	3.99762e-10	5.28184e-10	0.00437529	3.38779e-10	0.932045	0.0137171	0.0366592	3.02885e-10	0.0132032
others	donor2_2_1.TGGTCTAGCTTACATG.1	0.00652737	1.095e-10	2.37456e-10	0.0170603	9.61225e-11	0.861432	2.17616e-10	0.11498	3.13618e-09	3.03086e-10
others	donor2_2_1.TGGTCTGTTGGGCGTA.1	1.79635e-08	7.39808e-09	8.12531e-09	7.20281e-09	1.22457e-08	0.997084	7.07186e-09	7.13109e-09	6.12e-09	0.00291549
others	donor2_2_1.TGGTGATCGTATTTGT.1	0.00742335	6.25592e-09	0.269009	0.0309455	7.12992e-09	0.641946	6.06053e-09	0.0428059	1.03265e-08	0.00787035
others	donor2_2_1.TGGTTAACTTACATTT.1	0.0042615	4.37564e-08	4.35563e-08	4.83638e-08	0.213124	0.722787	5.05776e-08	0.0598271	4.86788e-08	4.85472e-08
others	donor2_2_1.TGGTTAAGGGCGCTGG.1	2.07216e-07	1.07507e-06	0.0247967	1.60225e-07	0.052128	0.853967	0.068936	0.000169473	5.73196e-07	4.94092e-07
others	donor2_2_1.TGGTTATGCTTGCGGT.1	1.55115e-08	2.61743e-08	0.200608	0.030059	3.76189e-08	0.761835	1.60241e-07	0.00285327	2.24737e-06	0.00464269
others	donor2_2_1.TGGTTCGTAGCAAAGG.1	1.60208e-09	1.56767e-09	0.221399	0.0257168	0.0303136	0.624572	2.87693e-09	0.0148492	0.0831494	1.66001e-09
others	donor2_2_1.TGGTTGGAGGATCCTG.1	4.21152e-08	0.0627811	0.0924103	4.88012e-08	2.99545e-08	0.72479	3.13614e-08	4.5051e-08	0.120019	3.88705e-08
others	donor2_2_1.TGGTTTAAACGTGGGT.1	3.66286e-08	1.05452e-07	0.0925449	5.68423e-08	0.0695919	0.717247	0.115635	0.00498076	7.37364e-08	4.20781e-08
others	donor2_2_1.TGTAAGACTGATAAGA.1	0.0197994	0.0242669	0.000888866	0.000372868	0.00442182	0.946011	0.000524256	0.000523702	0.000728144	0.00246346
others	donor2_2_1.TGTAATGACCACAATA.1	0.000161903	3.56296e-08	0.16637	3.68153e-07	2.58591e-07	0.833467	7.00859e-08	2.7924e-07	2.22128e-08	2.65849e-08
others	donor2_2_1.TGTACCCGACCCTAAT.1	1.74963e-08	1.64501e-08	3.79541e-08	5.90469e-08	0.0044765	0.995523	3.3562e-08	9.529e-08	6.9642e-08	4.91912e-08
others	donor2_2_1.TGTACGAACAAATCCG.1	8.21073e-08	0.0270883	0.00236129	2.34826e-07	5.7883e-08	0.93763	6.96747e-07	0.0329186	2.80649e-07	1.29494e-07
others	donor2_2_1.TGTACTACTCTCACGG.1	0.00137853	1.00199e-08	8.5444e-09	7.5289e-09	6.86295e-09	0.97508	1.37105e-08	0.0235416	8.72106e-09	2.2264e-08
others	donor2_2_1.TGTACTATCGCTCGTT.1	3.57704e-07	0.295397	0.0284146	0.0014759	0.0860912	0.390297	1.88142e-07	2.23735e-07	0.198323	2.49366e-07
others	donor2_2_1.TGTACTGTGCCAAAGT.1	3.1648e-08	0.0255908	0.117585	1.84486e-08	0.054538	0.452241	2.48216e-08	0.0177904	0.332255	2.33018e-08
others	donor2_2_1.TGTAGCCATCCCATTC.1	4.47756e-08	6.4748e-08	0.0572164	3.18554e-08	0.0561777	0.832258	7.65848e-07	0.0543466	2.09545e-07	5.93352e-08
others	donor2_2_1.TGTAGGAGAAATTTCC.1	4.97206e-09	1.52663e-09	2.37926e-09	3.18438e-09	0.0310673	0.925876	5.44529e-09	0.0411282	3.69648e-09	0.00192854
others	donor2_2_1.TGTAGTGATCTATAAT.1	1.89058e-09	1.7186e-09	0.089695	2.20488e-09	1.80204e-09	0.903033	5.27223e-09	0.00727188	1.19161e-09	1.08335e-08
others	donor2_2_1.TGTATCAGACTGAAGC.1	8.90498e-09	0.0879158	0.0302986	9.3158e-08	0.00755695	0.783653	0.00446303	0.0542372	0.0318752	7.69202e-09
others	donor2_2_1.TGTATCCTTATTCCAT.1	1.69698e-08	1.5888e-07	2.88186e-08	0.03688	0.0616044	0.826506	5.49116e-08	0.0272305	3.33428e-08	0.0477783
others	donor2_2_1.TGTATGGCGCAGACAG.1	0.0423164	1.71483e-07	4.82572e-07	2.10114e-07	0.241056	0.678155	2.77936e-07	0.0384704	9.69095e-07	2.79569e-07
others	donor2_2_1.TGTATTTACCTAATGC.1	0.000114758	2.70794e-09	5.4877e-10	0.00751334	0.112328	0.874368	8.08526e-10	0.00567598	2.62428e-10	1.79816e-09
others	donor2_2_1.TGTCATTTGTTGGGAA.1	0.00520672	0.0196649	8.25054e-08	0.00301422	0.035545	0.817133	0.111599	3.1621e-07	1.31925e-07	0.00783649
others	donor2_2_1.TGTCCACGGCTCAACT.1	0.00797667	1.1551e-07	0.277717	7.63125e-08	2.25826e-07	0.700423	7.09119e-08	6.16825e-08	0.0130507	0.000831933
others	donor2_2_1.TGTCCCGACATAGCAC.1	0.03667	2.2834e-08	0.175821	0.0267585	0.0189444	0.72044	2.83757e-08	1.67412e-08	0.0213656	2.2461e-08
others	donor2_2_1.TGTCCGTGGCGCCTTT.1	8.22384e-09	7.43777e-09	0.246678	0.0488319	0.0674621	0.602921	0.0341069	2.38874e-08	6.43984e-08	4.78683e-08
others	donor2_2_1.TGTCCTAAGTCACCGC.1	1.45258e-07	7.97056e-08	2.17019e-07	0.0212795	0.0178527	0.960865	1.2814e-06	7.92715e-07	1.44905e-07	9.66629e-08
others	donor2_2_1.TGTCGGCATGGTGGAA.1	1.09832e-08	5.19482e-09	0.110657	0.0171392	0.0397935	0.820658	1.11355e-08	0.0117532	7.79056e-09	8.88513e-09
others	donor2_2_1.TGTCGTTATCACATAT.1	4.46209e-08	4.45691e-08	3.44266e-08	4.60949e-07	1.05078e-07	0.962136	8.82e-08	0.0378631	3.59664e-08	3.87488e-08
others	donor2_2_1.TGTCTACAGTTTCTGT.1	6.39432e-09	0.240074	1.12036e-08	0.0119585	0.143715	0.574574	7.97836e-09	1.62943e-08	0.0296782	9.99053e-09
others	donor2_2_1.TGTGACTAGAGTTTGC.1	1.20248e-08	3.19829e-08	0.047264	2.0517e-08	0.0467723	0.874688	1.20661e-08	5.32266e-08	0.0312756	2.25423e-08
others	donor2_2_1.TGTGCCAGAGGCAAAG.1	4.1083e-09	1.64464e-08	9.05607e-09	1.38515e-08	8.74438e-09	0.976679	0.0141343	0.00918659	1.20475e-08	9.71538e-09
others	donor2_2_1.TGTGCCGGTGCCGGAA.1	1.29922e-08	9.15396e-09	0.0518771	4.91356e-09	0.218355	0.720717	5.82311e-08	0.00905028	1.09045e-07	7.13322e-09
others	donor2_2_1.TGTGCTTTACGTAAGA.1	1.97024e-10	6.94698e-10	0.170925	1.674e-10	0.0294377	0.738378	4.6482e-10	5.36115e-10	0.0612594	2.36667e-10
others	donor2_2_1.TGTGGACTATCTACGT.1	0.0333722	5.63465e-08	0.0309568	0.0497119	9.13199e-09	0.836625	4.686e-09	0.0350377	4.58562e-08	0.0142964
others	donor2_2_1.TGTGGCAAAGCGTATG.1	2.73673e-09	0.0251494	8.0193e-10	1.3092e-09	9.48985e-09	0.822196	0.00023347	0.0919772	7.27999e-10	0.0604435
others	donor2_2_1.TGTGGCTCCCACCAAC.1	4.13775e-08	0.00795882	6.74803e-08	3.75492e-08	0.0284318	0.883092	3.16244e-08	0.0713995	2.89549e-08	0.00911757
others	donor2_2_1.TGTGGTAGGGTGCCTT.1	2.35013e-06	0.00648046	0.0523985	9.27276e-07	9.51905e-07	0.797946	7.23279e-07	0.00756209	0.126794	0.00881331
others	donor2_2_1.TGTGGTTGCTAAAGCT.1	2.72695e-09	0.0125728	0.211729	6.82369e-09	4.53281e-09	0.663715	7.22596e-09	0.00586847	0.103925	0.00218967
others	donor2_2_1.TGTGTAGTAGCACGTG.1	3.54434e-08	4.14005e-08	0.219258	1.57878e-07	5.4248e-08	0.741109	1.34646e-07	0.039632	8.22049e-08	6.4374e-08
others	donor2_2_1.TGTGTCGAAGTCGAGG.1	5.26001e-09	6.34395e-09	1.11118e-08	3.05057e-09	1.10691e-08	0.981209	0.00388802	0.013498	1.05504e-08	0.00140526
others	donor2_2_1.TGTGTCGCGAGTTGCA.1	1.79222e-08	0.00342206	0.0484743	5.5493e-08	0.242114	0.704341	4.99517e-08	0.00164878	6.62157e-08	3.12788e-08
others	donor2_2_1.TGTGTGACCATGAATC.1	6.49278e-07	4.94955e-08	5.29379e-08	9.21161e-08	1.11431e-07	0.999999	8.1903e-08	9.01961e-08	4.63288e-08	6.24092e-08
others	donor2_2_1.TGTGTTCGTATCCAAG.1	4.65939e-07	0.0248867	0.24474	5.67194e-07	5.11633e-07	0.719586	1.01905e-06	0.0107809	2.5605e-06	9.8998e-07
others	donor2_2_1.TGTTATTGTATGTGGC.1	3.33677e-08	8.82433e-09	0.112445	1.154e-08	0.178524	0.70903	2.16474e-08	6.39778e-08	4.09627e-08	2.04426e-08
others	donor2_2_1.TGTTCATAAATGTGCT.1	0.00369909	3.67232e-08	5.5471e-08	0.00641373	2.55973e-08	0.989886	1.81947e-07	3.11561e-07	4.22551e-08	3.63705e-08
others	donor2_2_1.TGTTCCGCTTCCATGA.1	0.0452637	1.18453e-08	0.13205	1.79512e-08	0.00159099	0.736451	8.01144e-08	6.99724e-08	4.77287e-08	0.084644
others	donor2_2_1.TGTTCGTATTGCGGTG.1	0.00844199	3.13057e-07	0.00305978	2.81473e-07	8.48775e-07	0.958792	2.82096e-07	3.01733e-07	0.0297044	1.90324e-07
others	donor2_2_1.TGTTCTTCCATTGACT.1	4.54189e-07	1.82732e-07	0.30393	1.74942e-07	0.0318486	0.64909	0.0151255	4.59632e-06	8.44335e-07	2.04111e-07
others	donor2_2_1.TGTTGCCGTCGTCCCA.1	6.13075e-10	6.89894e-09	1.53321e-09	0.00535687	9.8264e-10	0.948529	1.09324e-09	0.0360133	0.0101008	7.04701e-10
others	donor2_2_1.TGTTGTCAAGAAGTCT.1	1.68238e-09	4.91051e-10	5.0927e-10	4.28308e-10	5.11077e-10	0.959361	6.23711e-09	0.0406394	5.65417e-10	2.44091e-09
others	donor2_2_1.TGTTTCGGTACTTCTC.1	1.96574e-09	1.1458e-07	2.78362e-09	4.25012e-09	0.0677815	0.932218	6.94032e-09	3.83936e-09	3.20715e-09	3.95104e-09
others	donor2_2_1.TGTTTCTGAAGCGTGC.1	4.70058e-09	6.12537e-09	6.20357e-09	6.33069e-07	0.116944	0.763376	0.0584549	0.00706591	0.0075376	0.0466213
others	donor2_2_1.TGTTTGAGATCGTCAG.1	0.00643523	6.29529e-08	6.72801e-08	3.39457e-08	7.0977e-07	0.993563	1.0849e-07	9.93267e-08	6.31285e-08	2.70932e-07
others	donor2_2_1.TTAAACAGAGTCCCGC.1	0.00205318	0.00966361	1.09208e-07	2.17069e-07	1.39804e-07	0.935581	0.0317014	0.0209999	1.07446e-07	8.80245e-08
others	donor2_2_1.TTAAACCGGTAGCGAC.1	1.84927e-09	2.4862e-09	0.0551813	0.0123902	0.0521093	0.797906	1.1585e-08	0.082413	6.68357e-09	3.64899e-09
others	donor2_2_1.TTAAACCTGGTTCCTT.1	4.10111e-08	4.87477e-08	1.52037e-07	0.0549288	0.0344925	0.794653	0.0226024	0.0933229	1.51326e-07	5.47765e-08
others	donor2_2_1.TTAAACTCGAATTCAT.1	1.72684e-08	0.0721227	0.0864221	1.25144e-08	1.03381e-07	0.298198	5.85233e-08	7.44274e-08	0.543257	2.83431e-08
others	donor2_2_1.TTAAAGTAAGTCGCCA.1	2.81699e-07	5.51417e-07	0.141826	4.97702e-07	0.0412104	0.697814	1.07569e-06	0.0906241	0.0285226	8.71244e-07
others	donor2_2_1.TTAACACCTCGAACAT.1	6.55626e-08	1.72924e-08	1.10122e-07	1.69643e-08	0.390223	0.530545	5.64412e-08	0.0666908	0.0125407	1.02116e-07
others	donor2_2_1.TTAACCAACCCTCCCT.1	1.00396e-08	6.53644e-09	4.72088e-08	0.00787394	0.0674239	0.881779	0.0429232	1.99431e-08	1.04263e-08	1.24835e-07
others	donor2_2_1.TTAACGAACAAGCAGT.1	0.0232109	4.94623e-08	0.180224	0.0278118	0.0595087	0.594212	9.38432e-08	0.115033	5.04496e-08	4.19323e-08
others	donor2_2_1.TTAACGTCGCAAGACC.1	4.35703e-09	5.47939e-09	0.0527813	0.0299302	0.0846285	0.828377	2.23434e-07	0.00428313	1.27183e-08	8.97748e-09
others	donor2_2_1.TTAACGTTAAAGCCTG.1	1.44205e-07	9.29326e-08	2.26578e-07	1.47635e-07	4.62177e-06	0.984166	0.000419584	0.0154084	1.53928e-07	2.98211e-07
others	donor2_2_1.TTAACTCACGCGTGGA.1	6.98633e-09	4.27941e-09	0.0721471	0.0410141	0.102159	0.71991	1.47187e-08	0.0647697	8.09299e-08	1.4646e-08
others	donor2_2_1.TTAACTTCAGGTAGGA.1	4.16457e-09	0.0270246	0.139578	0.0650092	3.28988e-09	0.605193	8.11725e-09	0.0600208	0.103175	1.006e-08
others	donor2_2_1.TTAAGATACCCAGAGA.1	1.46194e-07	1.22616e-07	0.0945337	1.40578e-07	0.136648	0.715185	2.56208e-07	0.0194809	0.0114809	0.0226706
others	donor2_2_1.TTAAGATAGGATTGAC.1	0.0244311	0.0130625	0.051403	0.0034324	0.0884574	0.750659	1.90065e-09	0.068555	2.51464e-09	2.21816e-09
others	donor2_2_1.TTAAGCGCCTGACCCA.1	4.4603e-06	0.102895	0.385467	0.0162814	1.11831e-06	0.495343	9.24487e-07	1.11341e-06	4.14399e-06	1.75625e-06
others	donor2_2_1.TTAAGGATACGGAGGT.1	0.00903236	6.98128e-09	5.51492e-07	3.96895e-09	0.0732901	0.884124	1.942e-08	0.0335521	4.02771e-08	4.90033e-07
others	donor2_2_1.TTAAGGCCCGTACTTT.1	1.36535e-07	1.89111e-07	3.34812e-07	0.0211636	0.105077	0.811163	2.04957e-07	0.0625953	2.99437e-07	3.31858e-07
others	donor2_2_1.TTAATGTGTTTGCAGG.1	5.82296e-10	0.0209288	1.40089e-09	0.0462026	2.70986e-09	0.877476	0.021768	0.015491	2.24645e-10	0.0181334
others	donor2_2_1.TTACAACTACGCATCC.1	1.186e-09	1.46606e-10	0.0177272	2.54271e-10	0.361225	0.564392	4.48044e-10	3.35764e-09	0.0566561	4.36829e-10
others	donor2_2_1.TTACACGATCTGCGAC.1	1.57688e-08	6.70419e-09	3.87191e-08	3.35109e-09	0.0996751	0.847002	1.00989e-08	4.49941e-08	0.0533229	2.74267e-08
others	donor2_2_1.TTACAGACCTAAATGA.1	9.06407e-09	6.15513e-08	1.81974e-08	1.02834e-07	5.34097e-08	1	1.32104e-08	2.34344e-08	2.62376e-08	1.792e-08
others	donor2_2_1.TTACATCGTGGCCTGG.1	0.0186974	2.8837e-08	0.0365642	0.0280305	3.74571e-09	0.822777	1.34405e-07	0.0939307	3.48267e-08	2.52e-08
others	donor2_2_1.TTACATGCCACAACTA.1	1.08565e-07	1.12263e-08	0.0438242	0.0614804	0.00450255	0.844919	0.0248323	0.0204418	8.83273e-09	2.04598e-08
others	donor2_2_1.TTACCATTGATTACCC.1	0.000714788	2.47642e-10	5.70186e-10	5.19754e-09	1.46325e-09	0.999285	8.81418e-10	8.33069e-10	4.67948e-10	6.32307e-10
others	donor2_2_1.TTACCCATTGCCGGGT.1	2.63319e-07	2.47141e-07	2.91683e-07	0.0198644	0.125973	0.793437	0.0059365	0.0547883	2.06949e-07	1.86802e-07
others	donor2_2_1.TTACCCTAACAGTCCT.1	1.16295e-08	5.14687e-09	3.49837e-08	4.525e-09	0.458114	0.506137	2.44632e-08	1.23004e-06	0.0357479	1.00319e-08
others	donor2_2_1.TTACCCTAGGGATTGG.1	1.0826e-08	3.64212e-09	1.6349e-08	2.36091e-09	1.67085e-08	0.949392	0.00034924	0.0502592	9.56609e-09	1.5441e-08
others	donor2_2_1.TTACCGCCTTAGGGAA.1	0.00165518	0.00668635	3.31856e-10	1.61868e-10	0.348313	0.609044	3.4225e-10	0.0343013	6.39447e-10	3.12552e-10
others	donor2_2_1.TTACGGATGGTTCGAG.1	7.52654e-08	5.55157e-07	0.194835	2.75834e-07	2.57748e-07	0.724055	2.53523e-07	1.95048e-06	0.0811068	2.01456e-07
others	donor2_2_1.TTACGGTGTCACCGAG.1	0.0140831	0.00721442	0.1388	0.0134156	1.03743e-09	0.75169	1.40915e-09	0.0747968	8.31715e-10	5.23822e-09
others	donor2_2_1.TTACGTATCTATGACA.1	1.63639e-07	0.0123075	5.63363e-07	2.71449e-08	0.0153388	0.86259	0.0492046	6.26762e-07	0.0605572	4.27076e-08
others	donor2_2_1.TTACTATCGGCTTCTC.1	0.00368863	8.18073e-08	4.56906e-08	0.00614296	0.0164701	0.92846	0.018012	0.0255661	1.73228e-08	0.00166032
others	donor2_2_1.TTACTCTGGTACGTAC.1	1.16484e-07	1.36125e-07	0.0122307	0.0163735	0.0083841	0.789943	8.59253e-07	0.0506245	0.122442	6.26996e-07
others	donor2_2_1.TTACTGGGATATTTCA.1	0.000644847	2.82977e-08	4.12317e-08	0.0081142	0.0203658	0.922897	1.34956e-07	0.0243687	2.96891e-08	0.0236089
others	donor2_2_1.TTACTGTCTAGAGCTC.1	8.03611e-08	0.0031028	6.86227e-08	5.57068e-08	8.425e-08	0.996896	8.82636e-08	3.77828e-07	9.46703e-08	6.7626e-08
others	donor2_2_1.TTAGAATAAGGGTCGG.1	3.17606e-08	0.0198813	0.0489152	3.54585e-07	0.00480015	0.900405	0.00818183	0.0178166	3.54964e-08	8.6931e-08
others	donor2_2_1.TTAGACACGATCGTTG.1	9.65404e-08	1.95545e-07	1.55064e-06	2.83031e-07	0.0821893	0.858705	2.29853e-07	0.0385015	3.90979e-07	0.0206013
others	donor2_2_1.TTAGAGGGATATACAG.1	6.80863e-11	1.69712e-10	8.05551e-11	1.70902e-10	1.95911e-10	0.995645	2.31905e-10	0.00435483	4.361e-11	2.293e-10
others	donor2_2_1.TTAGAGTATTGTCGAG.1	3.45664e-09	1.50826e-09	0.0796192	4.17755e-08	0.0134689	0.769468	0.0237825	0.0185801	0.0950808	1.9105e-09
others	donor2_2_1.TTAGAGTTTAGAAGGA.1	1.78515e-06	8.50425e-07	0.195607	5.23686e-07	0.119326	0.607462	2.80032e-06	0.0775946	2.20657e-06	1.64514e-06
others	donor2_2_1.TTAGATAGGTCGATAC.1	1.94152e-10	4.56152e-09	0.132818	2.74788e-10	0.0847194	0.670799	6.2369e-10	0.0477649	0.0638987	2.70981e-10
others	donor2_2_1.TTAGCAACATGGATGT.1	5.66932e-08	2.42182e-08	0.261513	6.99462e-09	0.0205585	0.652564	7.43049e-09	1.84321e-08	0.0653639	1.12263e-07
others	donor2_2_1.TTAGCCATAGGGCTCG.1	0.00437323	3.07577e-08	1.99571e-07	0.0149777	0.250046	0.706097	6.99874e-08	0.00929118	0.015214	1.338e-07
others	donor2_2_1.TTAGCGAATAGATAGG.1	1.46548e-06	3.30538e-07	0.0202314	5.26691e-07	0.119826	0.8111	4.14039e-07	0.0488387	4.56326e-07	1.04846e-06
others	donor2_2_1.TTAGCTAATACGATCT.1	3.29182e-07	2.89348e-08	6.71206e-08	1.63491e-08	0.0382406	0.961758	4.01919e-08	3.18218e-08	8.49999e-07	9.85719e-08
others	donor2_2_1.TTAGCTCTGTAATCCG.1	0.0194381	8.02615e-09	2.35018e-08	0.00309005	0.0229071	0.704624	2.19704e-08	0.204139	0.0225655	0.0232356
others	donor2_2_1.TTAGCTGATTTGCCGT.1	7.98921e-09	1.72262e-08	0.0711074	3.77045e-09	0.106121	0.808459	1.45201e-08	0.0143125	4.18238e-08	5.6656e-09
others	donor2_2_1.TTAGGTCATAACCGAC.1	7.65292e-07	8.61005e-08	0.0260805	1.06846e-07	0.0899416	0.863375	0.020601	6.04136e-07	1.94574e-07	2.83674e-07
others	donor2_2_1.TTAGTAAACCTGCTCT.1	6.55245e-09	0.117438	0.0645673	6.65877e-09	7.10265e-09	0.593514	1.09358e-08	2.68266e-08	0.224481	7.58605e-09
others	donor2_2_1.TTAGTAGGGCGGCGGG.1	9.58261e-09	1.60289e-07	0.192915	0.0142829	5.85905e-09	0.769591	5.83477e-08	0.0232112	8.44311e-09	1.88885e-08
others	donor2_2_1.TTAGTTATTCGTGGCA.1	4.39934e-09	2.4908e-09	0.166269	8.4804e-09	0.113164	0.720567	1.31544e-09	1.73917e-09	4.5553e-08	6.12061e-09
others	donor2_2_1.TTAGTTCAAGTGTTCG.1	0.0172817	3.14708e-08	0.107027	0.0016209	2.82028e-07	0.735585	0.0793225	0.0591627	2.52313e-08	4.8225e-08
others	donor2_2_1.TTATATTTGGCAATCC.1	1.82325e-06	2.84721e-07	0.0288615	2.58817e-07	4.60875e-08	0.971135	4.1387e-07	2.16154e-07	1.67016e-07	5.89326e-07
others	donor2_2_1.TTATCCAATCGAACTC.1	4.99867e-09	0.0181447	6.72713e-08	4.93069e-09	0.0419852	0.824271	0.00422234	0.111376	1.00628e-08	2.01871e-08
others	donor2_2_1.TTATCCGGGATCTATA.1	0.0205195	6.28746e-08	0.0128366	7.67021e-08	0.0755953	0.88836	3.72283e-08	4.2704e-08	7.0174e-08	0.00268811
others	donor2_2_1.TTATCCTCAAGGAATA.1	1.46758e-09	0.00122134	5.68512e-09	0.00515623	4.98426e-09	0.936541	8.51492e-09	0.0478523	0.00279504	0.00643452
others	donor2_2_1.TTATCGCCTGCGAAGC.1	5.24073e-09	0.0532279	0.163281	0.0213982	0.0039526	0.649238	0.0594121	5.16983e-08	0.0494891	1.02351e-08
others	donor2_2_1.TTATCTGACATTAGGA.1	1.60735e-09	9.44462e-10	1.98246e-08	9.58749e-10	7.06757e-09	0.867916	0.0852167	0.0246826	0.0221845	1.79108e-09
others	donor2_2_1.TTATCTGTATCATAAC.1	4.99135e-07	1.06654e-06	0.066013	0.0272569	0.133367	0.773342	3.60532e-07	1.30365e-05	2.03696e-06	4.0008e-06
others	donor2_2_1.TTATGAATGAAAGGGA.1	2.06104e-08	0.00212676	3.17919e-08	3.0542e-08	0.0248203	0.927442	0.00273848	1.16534e-08	2.20303e-08	0.0428723
others	donor2_2_1.TTATGACAAACTGGAT.1	0.00555118	0.00538225	3.04953e-07	6.20559e-08	0.00347848	0.921237	1.30659e-06	0.0417317	0.0126947	0.0099234
others	donor2_2_1.TTATGATCTTAACGAA.1	2.44198e-08	3.99988e-08	0.143379	0.00304431	1.08438e-07	0.716661	1.02307e-07	1.14578e-07	0.136916	5.26421e-08
others	donor2_2_1.TTATGCGTCCCGGTCC.1	0.00475072	0.0114463	0.0681005	4.81258e-07	4.05168e-08	0.892372	0.000979922	0.00651903	0.00577272	0.0100585
others	donor2_2_1.TTATGTTTGCGATAGA.1	0.0530763	2.29318e-07	0.064563	3.62109e-07	0.171551	0.710807	2.28418e-07	2.16692e-07	6.19561e-07	7.34656e-07
others	donor2_2_1.TTATTAGGGAAGCATC.1	3.89235e-08	1.58583e-07	0.112713	4.32685e-09	0.156843	0.707705	0.00290267	1.358e-07	0.019836	5.68671e-08
others	donor2_2_1.TTATTATCTGGAAGGC.1	2.73978e-08	0.000710411	0.265322	1.42948e-08	0.030022	0.688733	4.98488e-08	0.0152127	6.95486e-08	3.44975e-08
others	donor2_2_1.TTCAACGACCCGACCG.1	3.65455e-08	4.3148e-08	0.124833	0.00947708	0.051971	0.799643	5.88443e-08	0.0140751	4.25172e-08	6.71131e-08
others	donor2_2_1.TTCAATACTCTGAATC.1	0.00123128	0.0927679	0.0675618	1.53612e-09	4.17548e-09	0.774893	2.78965e-09	1.26705e-08	0.0635461	1.63756e-09
others	donor2_2_1.TTCACGAAAGGATCAC.1	2.45356e-08	1.35445e-08	8.73485e-08	0.0147336	3.78912e-08	0.985266	6.62838e-08	2.69174e-08	1.59171e-08	8.60585e-08
others	donor2_2_1.TTCACGGTCGTCACGT.1	4.64428e-08	3.38268e-07	0.0200021	0.0551536	0.0295845	0.856674	0.0339957	0.00458889	7.83212e-07	6.42959e-08
others	donor2_2_1.TTCACTTCCTAGAACG.1	2.51787e-08	0.0762407	0.36727	2.65997e-08	1.23025e-08	0.471864	3.49687e-08	6.74231e-08	0.0846252	3.85916e-08
others	donor2_2_1.TTCAGAGTAACCTGAC.1	1.23187e-07	4.27328e-08	0.0290269	3.46879e-08	0.0910465	0.779025	4.20002e-08	0.0514271	2.98684e-08	0.0494743
others	donor2_2_1.TTCAGCCCTGGTCCAC.1	6.41645e-09	7.41695e-08	0.138799	6.29984e-09	0.0654134	0.726151	2.29699e-06	0.0696345	1.2782e-08	6.76167e-09
others	donor2_2_1.TTCAGCTGGCGTGCCC.1	0.0121336	6.66318e-08	0.1264	6.77462e-08	0.147061	0.594262	3.09513e-07	0.0796688	3.87078e-07	0.0404739
others	donor2_2_1.TTCAGGCGTCAAAGCC.1	1.20693e-07	8.72746e-08	0.0725996	0.0398137	0.161818	0.66982	1.86386e-07	0.0285502	0.017976	0.00942219
others	donor2_2_1.TTCAGTTCAAGAGGAG.1	1.75026e-07	0.0116385	0.0460904	4.13266e-08	0.00272187	0.885206	4.90065e-07	0.0252855	0.0212996	0.00775759
others	donor2_2_1.TTCAGTTTGTGGCAGC.1	3.33795e-09	7.91442e-09	1.22333e-08	0.00759691	3.56021e-09	0.971013	4.3648e-08	0.0213904	6.05452e-09	9.11849e-09
others	donor2_2_1.TTCATAGCCTTGTAAC.1	2.89347e-07	2.5073e-07	2.27853e-07	0.00885916	0.0617427	0.861536	1.8049e-07	0.0460035	0.00128523	0.0205729
others	donor2_2_1.TTCATAGGGTGTCCAT.1	2.03384e-09	0.0225977	0.20003	3.16886e-09	7.13536e-10	0.777372	1.68639e-09	1.28821e-09	4.56751e-09	5.83821e-09
others	donor2_2_1.TTCCAATCAGAGCTAG.1	4.16584e-10	3.62777e-10	6.53992e-10	4.19653e-10	4.99846e-10	0.995769	3.68338e-08	2.9155e-09	4.36772e-10	0.00423139
others	donor2_2_1.TTCCAATCTGGCTATC.1	2.01618e-07	2.17573e-06	4.74431e-07	0.0190592	9.9182e-08	0.969194	5.6518e-07	0.011743	3.62345e-07	2.9806e-07
others	donor2_2_1.TTCCACACAGATTTGA.1	6.96359e-10	0.000814405	2.7923e-09	7.93778e-10	1.84523e-09	0.999185	1.25146e-09	1.15133e-09	1.78032e-07	1.443e-09
others	donor2_2_1.TTCCAGACGAGATTTA.1	2.89093e-08	4.05089e-08	0.0690196	0.0882629	1.63262e-07	0.749607	1.09725e-07	6.61668e-08	5.52313e-08	0.0931096
others	donor2_2_1.TTCCATCATGCGGTGA.1	4.23149e-07	2.20288e-06	1.05412e-06	9.22923e-07	0.0135136	0.877976	0.0252138	0.0773717	0.00591925	1.54812e-06
others	donor2_2_1.TTCCATCGACAGCGTG.1	9.70842e-06	2.75771e-08	6.06769e-08	0.0245132	0.323532	0.579606	1.06312e-07	0.0723383	3.41076e-08	7.53897e-08
others	donor2_2_1.TTCCCGGCGCCAATAG.1	5.53415e-07	1.80874e-06	3.83036e-06	0.0248209	0.0415403	0.693133	0.0993874	0.14111	8.05732e-07	1.20929e-06
others	donor2_2_1.TTCCGCAGAGAAATAT.1	0.000782205	0.00249443	2.00988e-10	1.50269e-10	1.35851e-09	0.994406	6.0673e-10	0.00126664	2.70917e-10	0.00105092
others	donor2_2_1.TTCCGGCCTTGAGGCT.1	8.25464e-08	8.06086e-08	1.54995e-07	1.1595e-07	4.13272e-07	0.882202	0.0330728	0.0847238	6.94813e-08	1.374e-07
others	donor2_2_1.TTCCGGCTCGACTTCT.1	1.33733e-07	1.45888e-07	2.36691e-06	1.55498e-07	1.33899e-07	0.943608	5.19239e-07	0.0563813	2.02588e-07	7.11232e-06
others	donor2_2_1.TTCCGGTATCTGTGTC.1	1.66822e-08	0.0584184	0.054508	0.0209196	0.165337	0.550039	1.83262e-08	0.0789941	2.50514e-07	0.0717836
others	donor2_2_1.TTCCGGTTACCCACTT.1	6.2439e-10	8.41417e-10	0.0595538	0.0200763	0.0513766	0.868993	6.93243e-10	8.88412e-10	1.59742e-09	5.11647e-10
others	donor2_2_1.TTCCTCGAGGGTGTCT.1	1.47543e-07	0.00821503	0.132864	0.0211826	3.92384e-08	0.77851	8.67826e-08	0.0464638	4.90681e-06	0.0127596
others	donor2_2_1.TTCCTCGGACTAACCA.1	0.00650612	8.97895e-09	0.108258	4.10511e-09	0.111695	0.759923	0.0117007	1.60486e-07	0.00191693	7.65344e-09
others	donor2_2_1.TTCCTCTGCCCGAATA.1	1.5458e-09	1.55574e-09	2.87696e-09	0.00380522	0.0036459	0.982089	3.20336e-09	0.0104603	3.54644e-09	1.59406e-09
others	donor2_2_1.TTCCTTTCTGTGTTGC.1	1.96408e-09	0.0344544	0.0021461	1.79196e-09	0.0763611	0.832755	1.71581e-09	0.0542835	2.75364e-09	2.15869e-09
others	donor2_2_1.TTCGAACGAAACATGC.1	1.07064e-08	5.79606e-09	4.974e-09	3.82122e-08	0.013574	0.958503	1.67889e-06	0.0278306	1.07705e-08	9.04717e-05
others	donor2_2_1.TTCGACGGGAAGGGCG.1	9.57504e-08	2.42811e-08	0.181474	1.679e-08	0.00305943	0.815467	3.81034e-08	2.36464e-08	2.60574e-08	1.99727e-08
others	donor2_2_1.TTCGCACTCGCGTGCT.1	2.81858e-08	0.0385475	0.0521444	0.0176645	0.00463736	0.88534	1.42545e-07	5.18692e-08	0.00166576	1.65726e-07
others	donor2_2_1.TTCGCACTGTACGACA.1	1.21467e-08	0.000749795	1.50972e-08	1.32776e-08	0.0390015	0.951058	2.0113e-08	0.00919086	1.19521e-08	2.2793e-08
others	donor2_2_1.TTCGCATCCGGAAGCA.1	1.53376e-08	0.00305864	0.265774	7.38481e-09	0.0161001	0.68423	1.14884e-08	0.0308366	4.09317e-07	1.37316e-08
others	donor2_2_1.TTCGCCGCTCGCGCTA.1	0.00555503	3.03128e-08	0.0332673	6.46228e-08	0.0943021	0.850473	1.21646e-07	2.40334e-07	7.59706e-08	0.0164022
others	donor2_2_1.TTCGCGCGCCATACGA.1	0.00386273	0.0074709	1.45162e-07	0.00790373	2.3307e-07	0.966059	6.48228e-07	1.13685e-07	1.72669e-07	0.0147023
others	donor2_2_1.TTCGCTAGGAAGTTGT.1	3.3401e-06	0.00863811	0.0759612	4.85916e-06	0.135507	0.678259	6.85834e-05	0.0404579	1.47719e-05	0.0610847
others	donor2_2_1.TTCGCTATCTGACGTG.1	1.29088e-08	5.05949e-08	3.02639e-08	0.0370811	0.136612	0.802284	1.1879e-07	0.0160055	3.96594e-08	0.00801677
others	donor2_2_1.TTCGGACTGATGCCTT.1	0.00778951	0.0392738	5.00654e-08	1.64706e-07	2.74501e-08	0.875393	4.93312e-07	0.029944	0.0475989	6.72832e-08
others	donor2_2_1.TTCGGACTGGGCATGG.1	0.00721293	0.000909872	0.113417	6.01553e-09	2.17961e-09	0.857847	4.80698e-09	0.0206124	9.0611e-10	7.84143e-10
others	donor2_2_1.TTCGGCAACCCGCTGA.1	1.14394e-08	6.57305e-09	1.02852e-08	0.00166643	0.0112122	0.701068	7.54503e-08	0.286053	1.0778e-08	1.0029e-07
others	donor2_2_1.TTCGGCTAGAGATGGT.1	9.87894e-08	3.30547e-07	0.053477	0.0282153	0.0219137	0.864592	9.08108e-08	1.30727e-07	0.0318017	9.99785e-08
others	donor2_2_1.TTCGGGCGCTAGTCTT.1	2.12584e-07	2.40999e-07	0.0548223	2.63093e-07	8.26746e-08	0.904392	1.84898e-07	0.000553399	4.76088e-07	0.0402305
others	donor2_2_1.TTCGGGTTGCCACGGG.1	2.87162e-08	0.0139014	0.0707298	0.00635737	0.0022302	0.890976	0.0158039	8.74343e-08	9.46256e-07	5.84153e-08
others	donor2_2_1.TTCGGTGGAGACGCCC.1	0.00166411	2.18551e-08	1.25064e-08	2.44475e-08	0.00167912	0.996657	2.7205e-08	1.30165e-08	9.81887e-09	9.96586e-09
others	donor2_2_1.TTCGTAATCCCAGCGG.1	3.60317e-09	9.70199e-08	3.98891e-09	0.0405256	4.8201e-08	0.916375	8.3474e-09	0.0127385	0.0303603	2.02375e-08
others	donor2_2_1.TTCGTACTCCAGAACG.1	0.00813502	0.000348257	0.28395	0.0512072	0.0111367	0.563735	2.56553e-05	0.0383705	0.043067	2.41281e-05
others	donor2_2_1.TTCGTTCAACGAAGTT.1	0.0168377	2.36991e-06	0.0242833	2.36255e-06	0.115912	0.710468	2.03691e-07	0.0473166	2.26872e-07	0.0851774
others	donor2_2_1.TTCTAACCGAAGCTTA.1	2.68387e-09	3.40948e-09	6.16511e-09	3.63422e-09	0.218104	0.781896	7.14823e-09	8.30613e-09	3.40408e-09	3.74146e-09
others	donor2_2_1.TTCTACCTCAATCGGT.1	3.20674e-07	2.49962e-07	1.6191e-07	0.0326343	0.124657	0.816931	7.57871e-07	5.86779e-07	1.42583e-07	0.0257757
others	donor2_2_1.TTCTACTTGCGAGGGC.1	1.58913e-07	1.08132e-08	0.269252	5.8155e-08	0.00609321	0.723015	8.54653e-09	0.0016392	3.89179e-08	1.51667e-08
others	donor2_2_1.TTCTAGAAAGTCTTAT.1	3.29398e-09	4.39231e-09	0.0137186	9.19019e-09	0.0858037	0.849531	1.68182e-08	0.0509463	1.33407e-08	7.93374e-09
others	donor2_2_1.TTCTATGCCTTTCGCA.1	1.57894e-09	0.050506	0.120343	0.050341	0.0161159	0.637714	2.82073e-09	9.12903e-08	0.12498	3.79289e-09
others	donor2_2_1.TTCTATTAAACGCAGC.1	0.0133613	0.106872	0.0150793	5.57378e-07	0.0101432	0.797668	9.11817e-06	0.0316954	0.025157	1.40362e-05
others	donor2_2_1.TTCTCAATTGCTACAA.1	0.00527153	0.00843437	1.64678e-09	0.0236574	3.06113e-09	0.903785	3.03058e-09	0.0588517	1.50907e-09	2.91301e-09
others	donor2_2_1.TTCTCTTACAGGTGAT.1	4.15765e-08	4.25714e-08	3.78877e-08	2.1659e-08	0.318377	0.663666	0.017956	4.53943e-07	1.3653e-07	4.43159e-08
others	donor2_2_1.TTCTGCGAGCGCCCTT.1	0.00578117	0.000379747	1.81327e-08	0.0127966	8.16007e-09	0.972807	1.47259e-08	0.00823521	1.5862e-08	9.03734e-09
others	donor2_2_1.TTCTGCTAGACTCCAA.1	6.13044e-08	1.0891e-07	1.20778e-08	0.00773296	1.89016e-08	0.974261	0.00554865	0.00280078	0.00965648	3.75181e-08
others	donor2_2_1.TTCTGTTTCCTGTCGC.1	0.00782711	1.85226e-06	7.11978e-07	0.0259108	0.121884	0.751257	3.32945e-07	4.48636e-06	0.0931133	2.55956e-07
others	donor2_2_1.TTCTTAGTGAACGGTG.1	1.43276e-07	4.42084e-07	0.189913	0.0294869	4.03966e-07	0.719799	1.33623e-06	0.0349738	0.0258244	3.58568e-07
others	donor2_2_1.TTCTTAGTGGCTCAGA.1	0.0199174	1.26627e-08	0.0531723	1.80427e-08	1.78082e-08	0.785414	8.32861e-08	2.75451e-08	1.26434e-08	0.141496
others	donor2_2_1.TTCTTATCCGCTGGGT.1	2.59097e-09	1.29073e-09	0.128621	0.0111826	0.0328607	0.765356	3.47184e-08	0.0588093	0.00317027	2.84703e-09
others	donor2_2_1.TTCTTGCTAGCATCTC.1	3.55112e-07	1.71189e-06	0.149065	3.05273e-07	0.0556474	0.608597	4.66109e-07	0.157597	1.10378e-06	0.0290893
others	donor2_2_1.TTCTTGGACGATCTGC.1	2.94017e-10	1.75711e-10	0.194392	2.73699e-09	1.01506e-09	0.783097	0.00594128	0.0165694	2.14651e-10	2.72705e-10
others	donor2_2_1.TTCTTGTAACCTAATG.1	2.75412e-09	1.51744e-09	2.86527e-08	3.57222e-09	0.164221	0.800018	1.00616e-08	5.45444e-09	2.36258e-09	0.0357614
others	donor2_2_1.TTCTTGTGTCCATCAG.1	0.00211766	0.0619269	1.12961e-07	5.21981e-07	4.85464e-08	0.777239	6.78377e-08	0.0623267	0.0963888	5.67437e-08
others	donor2_2_1.TTCTTTGGTCGCGACG.1	1.863e-07	1.86075e-07	0.248711	0.00369267	0.06426	0.657355	1.10907e-06	0.025979	9.3023e-07	4.57233e-07
others	donor2_2_1.TTGAAAGGTGTAAAGG.1	5.69166e-09	5.01821e-09	0.0854634	0.0047587	0.00543476	0.837751	1.61314e-08	0.0665924	1.99906e-08	1.11603e-08
others	donor2_2_1.TTGAACGAATCCTTTG.1	0.00656459	8.29918e-10	0.065488	2.37813e-09	0.154941	0.714943	1.46128e-09	0.021363	0.036701	2.77607e-09
others	donor2_2_1.TTGAACGACGTGCTGA.1	5.58553e-08	4.23976e-08	1.03047e-07	3.44571e-08	0.0297583	0.76252	1.84676e-07	0.17376	1.20995e-07	0.0339607
others	donor2_2_1.TTGAAGAATTCCCAGG.1	0.011209	1.88403e-07	4.86327e-07	1.42999e-07	0.327019	0.66177	1.84552e-07	4.61297e-07	2.40285e-07	2.27244e-07
others	donor2_2_1.TTGAAGGATGGGCGCC.1	1.48393e-07	2.78859e-08	0.0275963	3.13032e-08	0.253784	0.689928	8.71238e-08	0.0286913	3.99357e-08	6.65303e-08
others	donor2_2_1.TTGAATCGTTGTATAA.1	0.0094084	1.78321e-09	9.99814e-08	0.00538793	0.193211	0.791993	1.84849e-09	2.34514e-08	4.07871e-09	3.39214e-09
others	donor2_2_1.TTGAATTCACGTGAGG.1	0.00524033	8.76107e-09	1.0246e-08	9.09571e-07	0.144505	0.850254	1.36016e-08	2.16616e-07	9.23396e-09	8.81793e-08
others	donor2_2_1.TTGACAGGAGCTCCCG.1	0.00233825	3.8599e-08	7.43001e-08	5.6386e-08	0.0437096	0.908071	5.38237e-08	0.0458809	5.18074e-08	3.11979e-08
others	donor2_2_1.TTGACATGAACGTGGA.1	3.68455e-10	1.70701e-10	0.104242	0.0182356	3.07156e-10	0.830804	1.46241e-09	0.0150745	0.0316438	2.22808e-09
others	donor2_2_1.TTGACCGTGTTAATGA.1	0.0255293	8.05784e-08	3.79508e-07	5.26408e-08	0.077727	0.893182	0.00356088	4.57893e-07	3.14698e-08	2.028e-07
others	donor2_2_1.TTGACGATTCAGCACG.1	1.91803e-10	3.03589e-10	5.40559e-10	0.0588465	0.160708	0.666229	6.29598e-10	0.114216	4.07763e-10	4.51715e-10
others	donor2_2_1.TTGACGCTCCATGAGC.1	1.56921e-10	3.93935e-10	2.16561e-09	3.53427e-10	0.260851	0.594428	8.54384e-10	0.12047	6.80361e-10	0.0242516
others	donor2_2_1.TTGACTACCATATGGT.1	0.00705409	3.35569e-10	4.71186e-10	8.31326e-10	2.34707e-10	0.992946	5.1223e-10	4.93832e-10	3.217e-10	7.30973e-10
others	donor2_2_1.TTGACTATTGTCCGGC.1	0.0171604	4.51226e-10	2.30727e-09	0.0168293	0.0742729	0.804951	5.65788e-10	0.0867866	3.05951e-10	3.13608e-10
others	donor2_2_1.TTGAGAGTACTGCTAA.1	1.39304e-09	1.35345e-09	0.190091	0.0246598	1.78676e-09	0.785249	4.46861e-09	1.74678e-08	6.15427e-09	4.08365e-09
others	donor2_2_1.TTGAGCAGCCCACGGT.1	9.5881e-09	2.44632e-08	0.0158595	8.50853e-08	0.0333859	0.897947	3.16535e-08	3.20864e-08	0.0528073	1.20384e-08
others	donor2_2_1.TTGAGCGCCACGTGAT.1	3.02309e-08	5.54579e-08	0.133601	1.51311e-07	9.96398e-08	0.77718	2.64182e-07	0.0892185	6.9531e-08	8.19858e-08
others	donor2_2_1.TTGAGTCCCGCTGCTG.1	1.17077e-08	0.00324149	8.90637e-08	0.0263206	0.263167	0.673825	0.0124536	6.73205e-08	0.020992	1.83849e-08
others	donor2_2_1.TTGATAGTCAATACAT.1	0.00415171	0.0344956	0.0942688	0.0603998	0.0932318	0.649931	2.11968e-07	0.0617484	0.00177226	1.28106e-07
others	donor2_2_1.TTGATCTAACTTTGTC.1	1.16402e-08	4.55377e-08	0.117785	0.0969782	0.0132461	0.721528	2.51909e-08	0.0484091	0.00205328	1.84697e-08
others	donor2_2_1.TTGATGCCGCTCGTCG.1	9.56351e-10	4.15652e-10	8.21699e-10	8.2169e-10	2.29568e-10	1	3.82389e-10	1.77166e-09	3.9617e-10	2.45014e-09
others	donor2_2_1.TTGATGTGTAGTCCCG.1	4.48093e-09	2.47732e-09	0.0231866	0.0419419	0.0091476	0.893227	1.1088e-08	3.32246e-09	3.9665e-09	0.0324969
others	donor2_2_1.TTGATTAGCTGTTTCT.1	4.03036e-07	2.01834e-07	3.01408e-07	2.25566e-06	0.0969628	0.859593	1.77383e-06	0.0434368	1.8857e-07	1.90685e-06
others	donor2_2_1.TTGATTATGCAGATGA.1	9.09969e-09	0.0155214	2.39566e-08	0.00906926	0.00922706	0.966182	2.00913e-08	3.08169e-08	4.69944e-08	2.84239e-08
others	donor2_2_1.TTGCACAATTCAGAAA.1	0.0196847	3.34115e-08	6.29351e-08	0.0313945	0.0476439	0.836108	0.0378967	0.0272722	2.20689e-08	7.15611e-08
others	donor2_2_1.TTGCACGGAGCAGCAC.1	8.91597e-09	2.15168e-07	2.31879e-08	8.33927e-09	0.299814	0.636921	2.98849e-08	4.64289e-07	0.0632639	1.89632e-08
others	donor2_2_1.TTGCATGCTGATCACG.1	2.02106e-08	2.55614e-08	8.49263e-07	6.78385e-08	0.0495907	0.858124	6.78188e-08	0.0922843	2.2517e-08	2.30944e-08
others	donor2_2_1.TTGCCAAGCAGAACCC.1	0.0372589	9.61904e-08	2.95849e-07	0.0753911	0.0469103	0.700521	3.35219e-09	0.139918	8.72288e-09	1.20879e-08
others	donor2_2_1.TTGCCATAGCCCGCTC.1	0.0078399	1.06833e-09	1.36195e-09	1.17488e-09	5.57633e-09	0.897664	0.00790364	0.0865929	6.83083e-10	1.07075e-08
others	donor2_2_1.TTGCCCTGATCACGGG.1	4.01843e-09	0.0124643	3.90389e-09	0.0348659	1.60396e-09	0.95267	3.50451e-09	8.46617e-09	4.88545e-09	2.94214e-09
others	donor2_2_1.TTGCCGCAGACCTACA.1	1.87506e-08	1.61979e-08	5.51459e-09	1.91271e-08	2.01303e-08	0.999476	0.000524092	3.21563e-08	4.21742e-09	9.61918e-09
others	donor2_2_1.TTGCCGGTGATCCCTC.1	9.2662e-09	2.76372e-08	1.06659e-08	6.79106e-08	0.00286016	0.997138	2.32241e-07	1.41735e-06	7.31751e-09	3.39991e-08
others	donor2_2_1.TTGCCTAATCCAAAGT.1	5.49998e-08	1.591e-07	1.80495e-07	1.68095e-06	0.281237	0.71876	2.37186e-07	4.70519e-07	2.84772e-07	1.32274e-07
others	donor2_2_1.TTGCCTTCTCGCCGGG.1	1.86154e-07	7.2345e-08	1.10255e-07	0.00854315	5.29007e-08	0.941258	0.030303	8.0815e-08	0.019894	1.32242e-06
others	donor2_2_1.TTGCGCACAACCACGT.1	0.185626	6.80443e-08	9.47143e-08	1.06629e-08	9.08458e-09	0.683765	1.15481e-08	3.56108e-08	0.130609	2.26356e-08
others	donor2_2_1.TTGCGCTCTCTCGCTT.1	8.49946e-08	0.0464357	1.2667e-07	0.00373574	1.18571e-07	0.948955	9.50851e-08	1.77312e-07	0.000872774	1.33104e-07
others	donor2_2_1.TTGCGCTTGATCAATA.1	2.286e-06	1.62077e-06	4.78662e-06	2.35356e-06	1.0793e-06	0.856816	2.27311e-06	0.00732907	0.135836	4.63234e-06
others	donor2_2_1.TTGCGGAAAGCTGCCC.1	9.76162e-11	3.02927e-10	4.66781e-10	8.76776e-10	3.33689e-05	0.99305	1.23996e-09	0.00691667	1.33879e-10	3.45768e-10
others	donor2_2_1.TTGCGGCATCAGAAAG.1	9.39932e-10	1.57315e-09	6.49136e-09	0.0150109	4.86485e-10	0.9353	0.0254754	0.0242136	1.10879e-09	1.15367e-09
others	donor2_2_1.TTGCGTAGTTTGAGGA.1	1.32589e-07	7.88311e-08	0.047118	2.62703e-08	0.0419955	0.905933	6.43725e-08	2.01945e-07	0.00495261	4.97223e-08
others	donor2_2_1.TTGCGTCGGCCAACCG.1	1.91112e-08	2.83651e-09	5.42483e-09	0.00534968	7.06895e-09	0.992116	2.31117e-08	0.00253382	2.98663e-09	1.29098e-07
others	donor2_2_1.TTGCGTGAACGCTTAG.1	1.15037e-08	1.61622e-08	0.0407625	9.36432e-09	7.55026e-09	0.933587	1.19125e-08	0.0256505	1.40119e-08	7.35449e-09
others	donor2_2_1.TTGCTCATAGTACGTG.1	0.0252744	7.01467e-08	1.49775e-06	7.47663e-08	0.0479764	0.821754	8.2893e-08	1.60028e-07	0.104993	1.55461e-07
others	donor2_2_1.TTGCTGAAGGAACCAC.1	2.54643e-08	0.0392173	2.06829e-07	0.00933871	0.0706816	0.781814	1.46396e-07	0.0075606	0.0480494	0.0433381
others	donor2_2_1.TTGCTGATCATGTTCG.1	5.87127e-10	0.0073335	8.56081e-10	4.49088e-10	0.276764	0.715903	5.06525e-10	7.99806e-10	1.52119e-09	8.01571e-10
others	donor2_2_1.TTGCTGCACCTATCCA.1	2.20011e-07	2.59919e-07	5.69381e-07	8.0903e-08	0.265458	0.614618	1.91921e-07	0.11992	2.3754e-06	3.12e-07
others	donor2_2_1.TTGGAAGAATACAGTC.1	8.27514e-11	2.249e-09	3.15685e-10	1.91217e-10	1.68844e-10	0.989167	2.97785e-10	4.09641e-10	0.0108332	1.56577e-10
others	donor2_2_1.TTGGACATGTGGCTTA.1	0.00774666	1.55487e-09	2.79609e-09	0.027674	2.92584e-09	0.779613	0.000333669	0.184633	1.43369e-09	3.76174e-09
others	donor2_2_1.TTGGACCATCTGGCAA.1	1.19113e-07	8.70834e-05	1.96192e-06	0.0274557	0.0975306	0.842665	2.54353e-06	0.00501843	0.0272385	2.81022e-07
others	donor2_2_1.TTGGAGTCTCCCTTCT.1	2.57052e-10	1.66389e-10	0.0482734	4.32954e-10	1.03422e-09	0.901008	0.0149254	0.0357935	4.92186e-10	3.34976e-10
others	donor2_2_1.TTGGATATCGTCTACG.1	6.21179e-10	7.80273e-10	7.98565e-10	9.76426e-10	2.23636e-09	1	1.08982e-09	1.1826e-09	9.72501e-10	2.55366e-09
others	donor2_2_1.TTGGATTGGGTACCAC.1	2.97146e-05	1.74718e-05	0.11673	1.96174e-05	0.0181719	0.832661	0.0322711	2.74625e-05	4.77819e-05	2.39942e-05
others	donor2_2_1.TTGGCCATCTTGCGCT.1	1.99102e-08	0.051329	0.240167	3.43158e-09	6.26003e-08	0.591915	8.74197e-09	1.15782e-08	0.116589	7.78473e-09
others	donor2_2_1.TTGGCGATCCGAATAT.1	2.15847e-10	3.96972e-10	0.00470142	0.0460305	0.131008	0.750302	0.0529211	0.0150374	5.10199e-10	3.20028e-10
others	donor2_2_1.TTGGCTCAATATGTGT.1	3.08929e-09	4.12039e-09	0.215186	1.19836e-08	4.38376e-09	0.68246	9.0463e-09	4.33721e-08	0.102353	4.29184e-08
others	donor2_2_1.TTGGCTCGCATGAGAC.1	0.0151553	4.66321e-08	2.19414e-07	0.00975336	0.189259	0.761523	0.0243081	5.64043e-07	2.84958e-08	3.86132e-08
others	donor2_2_1.TTGGGACGTAAGAGTT.1	1.94873e-09	0.00513567	0.0370176	0.0146129	2.3577e-10	0.892812	0.0273577	0.00588876	0.00315322	0.0140222
others	donor2_2_1.TTGGTATGGCTTGTGT.1	0.0317256	3.24451e-08	0.138407	7.17455e-09	0.0125233	0.817344	9.81773e-09	2.865e-08	4.56743e-09	3.15374e-09
others	donor2_2_1.TTGGTCACACTCGTAA.1	0.00113939	4.43718e-09	9.02824e-09	0.00195045	9.28283e-09	0.965541	2.33094e-08	0.0204696	5.67581e-09	0.0108999
others	donor2_2_1.TTGGTGCGGTGTTGAA.1	7.02055e-08	0.0167565	0.0323172	0.0349266	0.0930053	0.747691	5.65118e-08	0.0436074	0.0316955	2.65714e-08
others	donor2_2_1.TTGGTTGCGGTGCGCG.1	2.44683e-08	6.90975e-09	0.0995367	0.00694692	0.00730034	0.86519	3.77745e-08	0.020607	2.57793e-07	0.000418947
others	donor2_2_1.TTGTAAGGACCTAAGT.1	2.37591e-08	5.92892e-09	0.104099	6.00308e-08	0.027233	0.868668	1.3405e-08	1.55224e-08	1.0487e-08	4.46912e-08
others	donor2_2_1.TTGTAATCCGTACTCG.1	4.07218e-08	0.0207284	1.47931e-07	1.10135e-07	0.123832	0.746088	0.0501941	2.08365e-07	0.0591578	4.86796e-08
others	donor2_2_1.TTGTACACCTCGAACA.1	1.54506e-08	1.3145e-08	2.28976e-08	0.0114122	9.68147e-09	0.948206	6.0666e-07	0.0315094	2.08886e-08	0.00887176
others	donor2_2_1.TTGTCACCGCGGTATC.1	9.03539e-10	1.24644e-09	1.94494e-09	2.09746e-09	0.182446	0.752919	0.0293032	0.0353322	2.19727e-09	1.14546e-09
others	donor2_2_1.TTGTCGTTCAGTTACC.1	8.0635e-08	0.00258975	0.00909213	0.00912195	0.0289313	0.74909	0.0112851	0.0178997	9.34166e-08	0.17199
others	donor2_2_1.TTGTCTCGGCAAGATG.1	7.08422e-10	1.66841e-09	1.6201e-09	3.21461e-08	0.0337285	0.925258	2.21528e-09	0.0410134	8.02088e-10	2.25172e-09
others	donor2_2_1.TTGTGAGGCATGACGC.1	2.2923e-09	2.95184e-09	3.11951e-09	0.0372087	0.0672993	0.83081	7.30636e-09	0.0646824	1.47573e-09	4.04304e-09
others	donor2_2_1.TTGTGCGGAAGCGGAT.1	1.61589e-08	4.94884e-09	1.97061e-08	0.0427826	0.0218451	0.861695	8.15995e-08	0.0645444	0.00913291	2.04826e-08
others	donor2_2_1.TTGTGGAGACAGCCGG.1	5.90278e-07	0.0096292	3.16496e-07	1.89371e-07	1.81912e-07	0.922167	5.47964e-07	0.068201	3.13574e-07	3.75467e-07
others	donor2_2_1.TTGTGGCCCTGACAGT.1	2.49721e-08	3.26976e-08	1.30342e-07	1.3783e-08	0.0401807	0.894994	1.10764e-07	0.0648254	3.63592e-08	2.56843e-08
others	donor2_2_1.TTGTGGTAGGAGGGAT.1	1.08848e-07	0.0557513	0.150187	0.0191332	0.00242569	0.742925	1.53154e-07	0.0295766	3.14899e-07	3.24997e-07
others	donor2_2_1.TTGTGGTGGTACTAAG.1	8.10223e-07	1.04066e-06	0.364136	0.0451154	0.0559767	0.463481	2.69158e-07	3.22122e-07	0.0712884	2.8984e-07
others	donor2_2_1.TTGTGTATGCCACCAA.1	0.0166042	0.0114714	5.07052e-07	4.06693e-08	0.0306778	0.885017	1.78358e-07	0.0229498	0.0332795	1.03417e-07
others	donor2_2_1.TTGTGTTTCCCGAAAG.1	2.17416e-08	2.4734e-08	5.19091e-08	0.0320511	1.12997e-08	0.929648	4.51685e-08	0.0383003	2.42617e-07	2.33759e-08
others	donor2_2_1.TTGTTCAGTGTGCTAC.1	5.37585e-08	0.016483	6.40888e-08	2.59097e-08	0.0753305	0.874041	7.10087e-08	0.0203128	0.0138328	4.89691e-08
others	donor2_2_1.TTGTTCTAGATACGCT.1	4.4282e-08	1.93195e-08	0.0582603	0.0206165	5.28186e-08	0.860024	4.95077e-07	0.0610982	4.86496e-08	6.5391e-08
others	donor2_2_1.TTGTTGGCAATGACTG.1	1.26005e-07	1.95645e-07	4.50444e-07	7.96154e-07	0.207136	0.634627	2.92182e-07	0.158235	3.633e-07	3.69745e-07
others	donor2_2_1.TTGTTTCATTAGTCTA.1	7.72905e-09	7.39139e-09	7.9784e-09	4.52127e-08	1.1023e-08	0.947741	7.75562e-08	0.0522593	6.13055e-09	1.58433e-08
others	donor2_2_1.TTGTTTCCATACAACT.1	0.000580068	0.00876034	0.0819147	0.106005	0.11649	0.655045	6.7488e-09	4.86324e-08	0.0312052	1.77423e-08
others	donor2_2_1.TTGTTTGTATTACACG.1	1.00316e-07	2.55895e-07	0.0139621	0.104923	0.00291076	0.819242	4.67986e-07	0.0484953	0.0104656	9.81669e-07
others	donor2_2_1.TTGTTTGTGTAAATTC.1	4.11189e-09	6.79625e-09	1.42371e-08	0.0309842	0.09263	0.77402	0.0346858	0.0676802	7.26366e-09	5.26401e-09
others	donor2_2_2.AAACAAGTATCTCCCA.1	5.42977e-09	1.93339e-10	5.14181e-10	2.52465e-10	0.004969	0.981269	0.00158359	0.0121783	2.39797e-10	1.3342e-09
others	donor2_2_2.AAACAATCTACTAGCA.1	3.62764e-07	0.000636298	0.173095	2.12667e-07	4.19012e-07	0.766282	4.90919e-07	9.27425e-07	0.0599834	3.44868e-07
others	donor2_2_2.AAACACCAATAACTGC.1	3.91224e-08	0.0372405	2.98249e-08	0.0273895	1.95063e-08	0.80496	4.48594e-08	0.0070295	0.12338	5.21329e-08
others	donor2_2_2.AAACAGAGCGACTCCT.1	6.26437e-09	8.16223e-10	0.0473692	1.51307e-09	0.00606894	0.93601	2.11273e-09	0.00783197	0.00271993	1.56197e-09
others	donor2_2_2.AAACAGCTTTCAGAAG.1	1.01969e-08	2.61525e-08	0.135095	9.76203e-09	6.13235e-09	0.826189	5.11815e-09	2.60037e-08	0.0387163	7.51863e-09
others	donor2_2_2.AAACAGGGTCTATATT.1	3.48013e-09	4.95915e-09	0.245649	2.31902e-08	2.65526e-09	0.701728	5.13979e-09	2.24937e-08	0.0310445	0.0215787
others	donor2_2_2.AAACATTTCCCGGATT.1	0.000378699	1.79487e-08	3.76051e-08	9.77223e-09	0.187876	0.787833	4.09083e-08	0.0239122	2.72921e-08	3.24501e-08
others	donor2_2_2.AAACCACTACACAGAT.1	2.52926e-08	5.02186e-08	0.318699	2.39809e-08	0.0547718	0.623437	3.70191e-08	0.00309175	6.80959e-08	3.81912e-08
others	donor2_2_2.AAACCCGAACGAAATC.1	9.37131e-09	8.05704e-09	0.00257137	3.40756e-09	3.22282e-08	0.937458	0.0122204	0.0477502	5.53026e-09	4.04524e-09
others	donor2_2_2.AAACCGGAAATGTTAA.1	3.057e-08	3.33121e-08	0.0426044	5.64455e-08	0.00843567	0.904317	5.55883e-08	5.09933e-08	0.0446421	9.55697e-07
others	donor2_2_2.AAACCGGGTAGGTACC.1	5.00216e-08	4.11578e-08	0.0575786	6.95546e-08	0.0039624	0.913324	0.0251339	3.34567e-07	1.00887e-06	4.93066e-08
others	donor2_2_2.AAACCGTTCGTCCAGG.1	2.9223e-08	4.42976e-09	0.0396502	1.40343e-08	0.0455849	0.840015	0.0524427	1.19572e-06	4.49608e-09	0.0223056
others	donor2_2_2.AAACCTAAGCAGCCGG.1	4.59084e-08	0.000579039	3.52215e-08	2.38601e-08	8.87999e-08	0.97696	2.64331e-08	0.00161989	0.0208412	2.04175e-08
others	donor2_2_2.AAACCTCATGAAGTTG.1	1.80782e-07	2.60501e-07	1.9204e-07	5.96493e-07	3.02244e-07	0.895316	1.73604e-06	0.10468	1.18614e-07	4.2972e-07
others	donor2_2_2.AAACGACAGTCTTGCC.1	0.0192224	5.01062e-08	0.0908318	7.13231e-10	0.20881	0.656583	1.91475e-08	0.0224075	0.00214587	2.02678e-09
others	donor2_2_2.AAACGAGACGGTTGAT.1	2.5396e-07	1.29989e-06	9.53747e-07	0.0852405	0.00970079	0.778734	1.11563e-06	0.119863	0.00644368	1.46252e-05
others	donor2_2_2.AAACGCCCGAGATCGG.1	0.00714794	1.55005e-08	6.48751e-08	0.0447256	0.100469	0.82937	1.20345e-08	0.0182875	1.1866e-08	1.93713e-07
others	donor2_2_2.AAACGCTGGGCACGAC.1	1.47415e-10	0.0109977	0.00556066	0.0190571	5.98375e-10	0.895018	2.36415e-10	0.0644578	1.23662e-09	0.00490886
others	donor2_2_2.AAACGGGCGTACGGGT.1	1.35833e-07	3.47956e-08	7.42554e-08	0.017433	0.000519	0.865667	2.03539e-07	0.116381	3.06441e-08	2.16002e-07
others	donor2_2_2.AAACGTGTTCGCCCTA.1	6.0298e-09	0.0872632	0.0899293	6.08147e-09	5.61915e-09	0.816554	8.74553e-09	0.00625334	1.41851e-08	6.34054e-09
others	donor2_2_2.AAACTAACGTGGCGAC.1	0.00910826	0.00105432	3.62108e-10	0.0617562	0.0387145	0.855733	6.02623e-10	0.0336342	2.48802e-10	3.14231e-10
others	donor2_2_2.AAACTCGTGATATAAG.1	9.15136e-10	1.15708e-09	8.40295e-10	3.3851e-10	3.12256e-10	1	6.07092e-10	9.8506e-10	8.54076e-10	6.88148e-10
others	donor2_2_2.AAACTTAATTGCACGC.1	0.0135966	0.011277	0.103239	5.77462e-08	1.23321e-08	0.851751	4.08036e-08	3.87742e-08	0.0201348	7.50613e-07
others	donor2_2_2.AAACTTGCAAACGTAT.1	0.0300616	0.0144281	6.39438e-07	5.09012e-07	1.34061e-06	0.928093	1.81335e-06	0.0155961	2.56661e-06	0.0118141
others	donor2_2_2.AAAGAATGTGGACTAA.1	1.44594e-08	2.74717e-08	0.018084	0.026685	0.00941693	0.853601	5.76036e-08	0.0743797	0.00531799	0.0125154
others	donor2_2_2.AAAGACATGAAGTTTA.1	1.12256e-09	0.0226376	1.68717e-08	2.66562e-09	0.0663307	0.906548	3.67086e-09	1.19018e-07	2.21546e-09	0.00448362
others	donor2_2_2.AAAGACCCAAGTCGCG.1	1.2846e-08	1.93039e-08	1.57339e-07	1.0274e-08	1.01565e-08	0.255722	1.27059e-08	2.33118e-08	0.744278	2.26675e-08
others	donor2_2_2.AAAGCTTGCCTACATA.1	2.49976e-08	6.53066e-08	7.35641e-08	7.0922e-08	0.15132	0.79717	0.015482	5.34684e-08	1.92609e-07	0.0360267
others	donor2_2_2.AAAGGCCCTATAATAC.1	4.11722e-09	4.57494e-09	9.07891e-09	0.00477438	1.30001e-08	0.955884	3.80329e-08	0.0393417	8.08749e-09	1.1008e-08
others	donor2_2_2.AAAGGCTACGGACCAT.1	0.00534706	8.7346e-08	1.0292e-07	0.0121941	0.0440308	0.938427	7.66426e-08	1.62725e-07	7.94138e-08	3.57828e-07
others	donor2_2_2.AAAGGCTCTCGCGCCG.1	3.35738e-09	0.137063	7.18841e-09	2.57901e-09	3.54271e-09	0.8134	4.29772e-09	1.10235e-08	0.0495375	1.0927e-08
others	donor2_2_2.AAAGGGCAGCTTGAAT.1	4.89392e-08	8.91517e-08	0.253033	1.01927e-07	0.0049538	0.69761	2.41449e-07	0.0306074	0.0137949	1.78026e-07
others	donor2_2_2.AAAGGTAAGCTGTACC.1	1.2019e-08	8.90067e-09	5.90951e-09	3.52014e-08	8.50116e-09	0.973847	0.012569	0.000111284	8.02744e-09	0.0134727
others	donor2_2_2.AAAGGTCAACGACATG.1	1.06795e-07	0.0100442	0.242838	9.94567e-08	8.86658e-08	0.735587	1.15974e-07	1.95951e-07	0.0115302	2.38013e-07
others	donor2_2_2.AAAGTAGCATTGCTCA.1	4.96743e-10	1.3252e-08	1.59943e-09	0.0237627	0.00310414	0.865286	0.011846	0.0701238	0.00669726	0.0191801
others	donor2_2_2.AAAGTCACTGATGTAA.1	1.00056e-08	0.0693558	0.185482	0.0720539	0.0180328	0.655076	1.53266e-08	8.02534e-09	4.56744e-09	1.193e-08
others	donor2_2_2.AAAGTCGACCCTCAGT.1	0.0188583	3.7976e-08	0.357375	0.0107773	2.02534e-08	0.562744	8.39173e-08	0.00701166	0.043233	9.97033e-08
others	donor2_2_2.AAAGTGCCATCAATTA.1	2.27946e-08	1.41757e-08	0.125297	2.18981e-08	9.1602e-09	0.823286	3.08836e-08	0.0502053	2.33653e-08	0.00121132
others	donor2_2_2.AAAGTGTGATTTATCT.1	3.29688e-08	0.0307327	0.0518453	3.3159e-08	0.0540299	0.839245	0.0193864	3.63447e-08	0.00475925	1.03785e-06
others	donor2_2_2.AAAGTTGACTCCCGTA.1	3.49581e-09	0.00230132	0.117722	0.0126034	4.76551e-09	0.854882	4.84133e-09	1.96956e-08	0.012491	6.57442e-09
others	donor2_2_2.AAATAACCATACGGGA.1	3.73504e-06	5.98983e-06	0.108451	0.00696033	0.0514909	0.817313	0.0157363	1.86371e-05	1.02551e-05	9.65119e-06
others	donor2_2_2.AAATAAGGTAGTGCCC.1	1.34114e-08	4.68985e-09	0.0659136	7.70778e-09	0.113505	0.77438	2.14124e-08	0.0462015	7.92084e-09	3.47426e-08
others	donor2_2_2.AAATAGCTTAGACTTT.1	0.00496463	1.13699e-09	5.90254e-09	1.07503e-09	7.05689e-10	0.962677	0.0109346	0.0214241	1.50232e-09	9.99867e-10
others	donor2_2_2.AAATAGGGTGCTATTG.1	0.00185631	3.68032e-08	6.09255e-08	3.20257e-08	2.81902e-08	0.991229	3.9011e-07	0.00691394	3.99326e-08	7.48347e-08
others	donor2_2_2.AAATCCGATACACGCC.1	0.0117992	0.00505547	4.38474e-10	0.0266906	1.77509e-09	0.904497	2.17126e-10	0.0356063	2.56735e-10	0.0163518
others	donor2_2_2.AAATCGTGTACCACAA.1	4.91742e-09	1.63584e-09	0.123948	9.53523e-10	0.0176893	0.844253	2.38393e-09	0.00782448	0.00628473	1.00898e-09
others	donor2_2_2.AAATCTAGCCCTGCTA.1	0.00388563	0.00186199	8.79411e-08	0.018826	0.0579146	0.838488	1.12161e-07	0.0790232	3.17796e-08	3.85817e-08
others	donor2_2_2.AAATGATTCGATCAGC.1	1.09897e-07	1.84306e-07	0.125823	1.17961e-06	1.51027e-07	0.846118	4.4625e-07	0.0279598	1.71296e-07	9.72332e-05
others	donor2_2_2.AAATGGCCCGTGCCCT.1	3.9026e-08	0.0148822	1.39618e-08	1.06487e-08	1.65913e-08	0.956406	0.0189303	0.00978136	5.62936e-09	1.42296e-08
others	donor2_2_2.AAATGGTCAATGTGCC.1	2.84882e-07	9.12836e-08	0.0422692	0.0726227	0.0216961	0.863411	6.5953e-08	1.86806e-07	4.13247e-07	1.10302e-07
others	donor2_2_2.AAATGTGGGTGCTCCT.1	0.00581578	2.19083e-09	0.158536	1.68491e-09	1.35057e-09	0.733336	1.08389e-09	1.48399e-09	0.102312	3.32038e-09
others	donor2_2_2.AAATTAACGGGTAGCT.1	0.017842	0.0207738	0.00303577	0.0220077	0.0186304	0.84372	1.88622e-08	3.17116e-06	0.0416494	0.0323377
others	donor2_2_2.AAATTACACGACTCTG.1	0.0223651	0.0368965	0.00257316	1.85959e-09	5.76046e-09	0.827917	0.0293643	0.0808836	1.98024e-09	6.883e-09
others	donor2_2_2.AAATTACCTATCGATG.1	1.48281e-05	1.1596e-09	0.0625942	3.65871e-09	4.1802e-09	0.914522	2.13227e-09	0.0228694	9.52164e-08	1.539e-09
others	donor2_2_2.AAATTCCAGGTCCAAA.1	7.2251e-09	0.0195717	0.233368	3.01507e-09	3.39875e-08	0.683786	1.1618e-08	0.0582639	1.93278e-08	0.00501061
others	donor2_2_2.AAATTGATAGTCCTTT.1	1.47597e-09	8.82835e-10	4.61196e-09	0.00168849	1.25288e-09	0.971642	0.0110118	0.0111402	3.31978e-09	0.004517
others	donor2_2_2.AAATTGGTGAGAAGCA.1	3.77249e-07	4.01528e-07	0.0321685	2.70239e-07	0.125273	0.75005	1.53399e-06	0.0467957	0.0457068	2.87507e-06
others	donor2_2_2.AAATTTACCGAAATCC.1	1.47768e-08	8.2465e-05	3.10015e-08	0.0111062	0.0944635	0.844207	2.5102e-08	0.0501397	1.67903e-08	1.18009e-06
others	donor2_2_2.AAATTTGCGGGTGTGG.1	0.00242858	8.2503e-10	2.73326e-09	1.08829e-09	0.103502	0.84224	1.65758e-09	0.0345172	0.0173124	9.44472e-10
others	donor2_2_2.AACAACTGGTAGTTGC.1	1.58528e-08	1.34492e-08	0.00194915	0.0507773	0.10779	0.780618	1.32907e-07	0.0415157	3.233e-08	0.0173498
others	donor2_2_2.AACAATACATTGTCGA.1	3.19432e-08	5.95815e-10	0.038464	1.1946e-08	0.0162761	0.89547	7.53733e-09	0.0497897	8.84015e-10	1.525e-09
others	donor2_2_2.AACAATTACTCTACGC.1	1.73309e-09	3.20354e-09	5.8256e-09	0.0459938	2.33717e-09	0.832253	0.0253965	0.0963571	3.0852e-09	5.07444e-09
others	donor2_2_2.AACACACGCTCGCCGC.1	9.29202e-09	1.43069e-08	1.42807e-08	0.0207652	2.52532e-08	0.814392	1.38226e-07	0.164842	2.10213e-08	3.1851e-08
others	donor2_2_2.AACACGAGACGCGGCC.1	0.000503854	3.32681e-08	1.15803e-08	0.0142763	4.57059e-09	0.916591	0.00226985	0.066359	2.44314e-09	4.72677e-09
others	donor2_2_2.AACAGCTGTGTGGCAA.1	1.7131e-07	1.55251e-07	0.0386887	0.013138	4.0246e-08	0.894452	8.93315e-08	2.83974e-07	0.0531362	0.000584272
others	donor2_2_2.AACAGGATGGGCCGCG.1	6.69368e-10	4.13437e-10	1.26206e-09	0.0350769	2.14469e-09	0.923197	0.0412971	0.000429177	3.53391e-10	6.40411e-10
others	donor2_2_2.AACAGGTAGTATGGAT.1	1.79608e-10	1.37591e-10	0.155503	0.0178259	0.0236831	0.792542	1.24431e-09	2.01058e-09	3.1472e-10	0.0104462
others	donor2_2_2.AACATCGATACGTCTA.1	1.80302e-09	1.48523e-09	0.141449	1.05631e-09	5.01797e-09	0.786048	0.033306	0.0391969	1.12826e-08	1.03755e-09
others	donor2_2_2.AACATTGAAGTTGATC.1	1.47357e-10	5.57834e-11	1.68846e-10	6.6268e-10	2.79374e-11	0.944107	2.36483e-10	0.0558929	1.05358e-10	1.25567e-10
others	donor2_2_2.AACATTGTGACTCGAG.1	4.09931e-08	1.64047e-08	0.00945232	0.00515244	5.52316e-07	0.952457	4.49033e-08	0.0257004	0.0072358	1.01432e-06
others	donor2_2_2.AACCAAGACTTCTCTG.1	1.67347e-08	1.45087e-08	0.0230686	6.64159e-08	0.110792	0.826246	7.96956e-08	0.039893	3.77438e-07	3.83095e-08
others	donor2_2_2.AACCAGTATCACTCTT.1	1.05827e-08	0.0586229	0.02057	0.00862131	6.83687e-09	0.837618	0.0428593	1.94079e-08	3.24314e-08	0.0317089
others	donor2_2_2.AACCATAGGGTTGAAC.1	0.0204465	0.0925108	0.159682	2.44509e-08	1.69819e-08	0.631975	2.55319e-08	2.03006e-08	0.095386	7.69326e-08
others	donor2_2_2.AACCCAGAGACGGAGA.1	0.0288082	2.05188e-09	6.98798e-09	8.77327e-10	1.66834e-08	0.879219	2.70534e-09	0.0259409	0.0660317	1.79578e-09
others	donor2_2_2.AACCCATCCCATGATC.1	4.05825e-09	3.69332e-09	0.208628	0.00847331	2.1946e-09	0.763316	6.02961e-09	1.01462e-08	0.0195819	7.23088e-09
others	donor2_2_2.AACCCGACAACCCGTG.1	0.0085289	4.14357e-11	6.30756e-11	5.4625e-10	1.92761e-10	0.959897	3.0029e-10	0.0315742	4.66186e-11	1.37057e-10
others	donor2_2_2.AACCCGAGCAGAATCG.1	5.76357e-07	0.0628731	1.9078e-06	0.00736774	3.69434e-07	0.796137	1.07401e-06	0.023585	0.105081	0.00495221
others	donor2_2_2.AACCCGATAGGGCTTC.1	8.78861e-08	7.81203e-07	0.00978406	1.3636e-07	0.0538998	0.782634	0.0945566	0.0591241	4.12258e-07	2.34418e-07
others	donor2_2_2.AACCCTACTGTCAATA.1	4.08545e-10	0.0623514	0.199984	3.99512e-09	6.5961e-10	0.562023	8.36142e-10	0.00758011	0.168061	2.57169e-09
others	donor2_2_2.AACCGAGCTTGGTCAT.1	1.69082e-08	0.11446	0.154911	0.0250623	3.4418e-09	0.573237	4.90365e-09	0.00451046	0.127819	4.72437e-09
others	donor2_2_2.AACCGCTAAGGGATGC.1	1.65971e-10	3.28824e-10	0.0796773	1.1291e-10	0.00119844	0.830481	0.0187878	0.0636403	0.0062147	3.11968e-10
others	donor2_2_2.AACCTAAAGCCGTCCG.1	4.79439e-09	1.9648e-08	0.0179261	5.42738e-09	0.0441068	0.937967	9.87253e-09	1.60301e-08	6.81991e-09	1.09775e-08
others	donor2_2_2.AACCTCGCTTTAGCCC.1	0.0037648	1.59507e-07	1.71595e-07	0.00194133	9.76974e-08	0.994292	2.41801e-08	1.95253e-08	2.53749e-08	1.20299e-06
others	donor2_2_2.AACCTGTCACGGAATT.1	1.48336e-07	1.61375e-07	0.229273	0.0125215	0.00727302	0.750931	1.63026e-07	1.12678e-06	1.80534e-07	1.41573e-07
others	donor2_2_2.AACCTTTACGACGTCT.1	0.0278488	4.11866e-10	0.0744473	0.0353267	0.0163739	0.846003	6.69924e-10	9.26616e-10	1.25008e-09	1.65874e-09
others	donor2_2_2.AACGAAAGTCGTCCCA.1	3.96567e-10	0.044478	0.237221	9.81014e-10	2.28379e-10	0.718301	4.04011e-10	3.35659e-10	3.97225e-09	6.07514e-10
others	donor2_2_2.AACGACCTCCTAGCCG.1	1.72948e-10	4.86546e-10	2.13752e-10	1.53939e-10	0.0062347	0.987841	6.39382e-10	0.00592381	2.04145e-10	3.16304e-10
others	donor2_2_2.AACGATAATGCCGTAG.1	3.27378e-08	0.0159385	1.15035e-07	0.0466757	0.0065892	0.901881	5.13709e-08	0.00485866	0.0240567	4.65814e-08
others	donor2_2_2.AACGATATGTCAACTG.1	1.36189e-08	0.0188584	0.0502719	0.0316007	5.97655e-09	0.794129	7.67386e-09	1.07939e-08	0.0284466	0.0766931
others	donor2_2_2.AACGCATGATCTGGGT.1	5.2498e-08	5.71297e-08	0.127538	0.00518616	0.0267963	0.808753	3.24727e-08	2.70431e-08	0.0293738	0.00235317
others	donor2_2_2.AACGCGACCTTGGGCG.1	7.66594e-09	9.71152e-09	4.14778e-08	6.16834e-09	0.0998193	0.836082	1.55383e-08	0.0640985	3.369e-08	9.94541e-09
others	donor2_2_2.AACGCTGTTGCTGAAA.1	7.97092e-08	5.7828e-08	1.31918e-07	8.742e-07	0.0387369	0.878402	0.0161592	0.0666996	9.71673e-08	1.44608e-06
others	donor2_2_2.AACGGACGTACGTATA.1	0.00710596	8.80241e-09	9.63019e-09	6.12373e-09	0.0628104	0.875897	2.20798e-08	0.0541861	4.22328e-09	3.94406e-09
others	donor2_2_2.AACGGCCATCTCCGGT.1	5.98295e-09	6.06144e-09	0.0668727	0.0555471	0.0911981	0.769698	1.52499e-08	0.0166841	1.16604e-08	1.77133e-07
others	donor2_2_2.AACGTACTGTGGGTAC.1	0.00254198	1.70598e-09	2.29084e-09	0.0182293	2.17417e-09	0.979229	5.33293e-09	7.17098e-08	1.19459e-09	1.29813e-09
others	donor2_2_2.AACGTCAGACTAGTGG.1	4.24421e-09	1.51944e-08	9.02406e-09	0.00488181	0.00583423	0.897567	5.54433e-08	0.0907904	5.6737e-09	0.000926357
others	donor2_2_2.AACGTCGCTGCACTTC.1	1.94699e-09	0.00813899	6.64295e-09	0.0180455	7.80119e-05	0.818694	4.82231e-09	0.155044	5.80412e-08	4.14038e-09
others	donor2_2_2.AACGTGATGAAGGACA.1	0.0318548	0.010284	0.00170119	0.0223326	6.38124e-08	0.884142	0.0496856	3.10245e-08	3.65208e-09	2.63714e-08
others	donor2_2_2.AACGTGCGAAAGTCTC.1	2.97678e-09	1.10266e-09	0.118399	0.0172451	0.0224101	0.768904	7.73112e-09	0.0730417	5.05713e-09	1.57283e-09
others	donor2_2_2.AACTAGCGTATCGCAC.1	2.76405e-08	6.45714e-08	0.095983	0.00620757	7.85605e-09	0.632889	8.88865e-09	0.000244214	0.264677	3.04551e-08
others	donor2_2_2.AACTCAAGTTAATTGC.1	5.58115e-08	0.00130781	0.0675075	0.0101018	1.60524e-08	0.8937	4.27334e-08	4.7905e-07	0.0273827	6.10015e-08
others	donor2_2_2.AACTCCAGAGCGTGTT.1	8.7454e-10	7.71761e-10	1.07232e-09	0.0118468	7.35143e-10	0.85211	2.4291e-09	0.136043	1.0778e-09	1.79338e-09
others	donor2_2_2.AACTCCTAATCCCATG.1	2.39725e-07	5.60601e-07	0.232899	3.30203e-07	0.00323679	0.742728	1.6565e-06	0.00935067	0.0117826	6.63129e-08
others	donor2_2_2.AACTCTCAATAGAGCG.1	3.60849e-09	2.22009e-08	1.17346e-08	0.0286455	0.05247	0.878038	2.53576e-08	0.0230337	0.00374399	0.0140692
others	donor2_2_2.AACTCTCAGTGTGCTC.1	0.000415632	0.0607842	1.11096e-08	4.18178e-09	7.78478e-09	0.861668	7.70146e-09	0.0530982	0.0240344	1.66406e-08
others	donor2_2_2.AACTGAGGTCAGCGTC.1	9.02646e-10	0.0349394	2.62383e-08	0.016635	4.87881e-09	0.895844	0.00387938	7.99757e-09	0.0318124	0.0168894
others	donor2_2_2.AACTGAGTTATACTGA.1	6.36688e-09	1.57732e-07	0.0258837	0.0426524	3.05833e-09	0.89383	2.82562e-09	0.0376335	5.0921e-09	1.57868e-09
others	donor2_2_2.AACTGGGTTCGAGCCG.1	9.23473e-10	5.86253e-10	3.52344e-09	0.0257766	0.0104875	0.862792	4.10333e-09	0.100944	7.96761e-10	4.29475e-09
others	donor2_2_2.AACTGGTGTGGGCCTT.1	0.0258788	3.48084e-08	0.458669	2.42746e-08	1.62994e-08	0.481515	3.55661e-08	2.31132e-07	0.033937	5.47648e-08
others	donor2_2_2.AACTTGCCCGTATGCA.1	0.0172463	1.61567e-07	2.44238e-08	0.0602702	7.24577e-09	0.85888	1.09173e-07	0.0576155	0.00598742	2.90754e-08
others	donor2_2_2.AACTTTAGCTGCTGAG.1	2.37154e-07	0.0148165	0.556893	4.56787e-07	1.53115e-07	0.386349	1.86011e-07	3.89494e-07	0.041939	4.118e-07
others	donor2_2_2.AACTTTCTCGATCATG.1	0.00116053	5.78728e-08	0.0756862	1.23446e-07	0.022326	0.896172	8.12797e-08	1.66558e-07	1.95549e-07	0.00465449
others	donor2_2_2.AAGAAATCACCAGATT.1	0.0168168	4.87267e-09	0.093901	4.24292e-09	0.0369022	0.844598	1.98979e-08	0.00778214	5.33523e-08	9.57529e-09
others	donor2_2_2.AAGACATACGTGGTTT.1	1.92835e-10	2.89421e-10	3.06339e-10	4.02462e-10	2.14778e-10	0.996705	5.50707e-10	0.00329491	4.44436e-10	1.00995e-09
others	donor2_2_2.AAGACCCAACTGAACA.1	1.21021e-08	4.50876e-09	4.76023e-09	0.0355302	0.040023	0.924447	5.44994e-09	5.12171e-09	5.95364e-09	9.16522e-09
others	donor2_2_2.AAGACTCACGCCCACT.1	0.001792	5.24263e-06	2.40899e-08	2.81918e-07	2.60688e-08	0.863859	0.0161081	0.118235	2.90518e-08	2.30501e-07
others	donor2_2_2.AAGACTGCAAGCTACT.1	0.0130538	0.106762	0.0178377	2.08829e-08	2.80668e-08	0.830295	3.5131e-08	3.85723e-08	0.0320513	2.98656e-08
others	donor2_2_2.AAGAGATGAATCGGTA.1	2.37961e-08	0.0463735	2.97831e-08	0.0246613	0.0192951	0.905351	1.0117e-07	8.39564e-08	1.36638e-08	0.00431912
others	donor2_2_2.AAGAGCTCTTTATCGG.1	1.49592e-07	4.3973e-07	8.32811e-07	0.00780666	0.00464312	0.872267	7.42422e-07	0.110107	3.43704e-07	0.00517416
others	donor2_2_2.AAGAGGATGTACGCGA.1	7.60165e-07	3.32646e-07	2.66306e-06	5.20917e-06	0.151007	0.848979	9.35677e-07	2.06809e-06	4.0272e-07	1.40053e-06
others	donor2_2_2.AAGAGGCATGGATCGC.1	2.87834e-10	5.08822e-10	6.99141e-10	6.45884e-10	1.13979e-09	0.767421	6.82573e-09	0.232579	4.64208e-10	5.18254e-10
others	donor2_2_2.AAGAGGCCCTTTGGAA.1	1.19049e-07	1.60677e-08	0.0881985	3.14311e-08	0.193862	0.616483	4.85815e-08	0.101456	2.60867e-08	1.69267e-07
others	donor2_2_2.AAGATGGCACCGGACC.1	4.24884e-10	1.96019e-09	1.22415e-08	0.0242705	0.145765	0.818329	0.0116353	9.39243e-09	2.20476e-09	1.07436e-09
others	donor2_2_2.AAGATTGGCGGAACGT.1	4.61664e-07	0.0101025	1.28006e-06	1.02199e-06	0.260745	0.700385	5.10679e-07	0.010144	0.0186195	5.05285e-07
others	donor2_2_2.AAGCACCCTGCGTATC.1	1.11296e-08	7.80474e-09	1.12357e-08	7.47799e-09	2.48319e-08	1	1.09944e-08	2.86415e-08	2.63575e-08	1.1663e-08
others	donor2_2_2.AAGCCGAAGCGGTTTA.1	3.42374e-09	4.7847e-09	0.111782	7.28368e-09	7.65925e-09	0.823722	1.53055e-08	0.0512727	0.013224	4.44025e-09
others	donor2_2_2.AAGCCGCCGTGAAATC.1	0.000286392	4.97648e-09	9.30949e-08	0.0833861	1.62071e-08	0.827144	0.021328	0.063531	0.00432423	4.81777e-08
others	donor2_2_2.AAGCCGCTTTACCTTG.1	0.00297815	0.0435067	6.97836e-09	0.0348278	7.45057e-10	0.875279	8.01944e-08	0.0434087	1.85155e-09	1.1552e-09
others	donor2_2_2.AAGCCGGAGAGCAGGA.1	0.0231203	0.00589472	0.00313033	3.31036e-08	0.0588907	0.830957	4.81891e-08	0.0780064	6.29764e-08	1.31412e-07
others	donor2_2_2.AAGCGGAGTGCGCGCA.1	2.04474e-09	2.63725e-09	0.0125323	1.37626e-09	0.15279	0.7478	0.0292755	0.0576024	2.77799e-09	2.56318e-09
others	donor2_2_2.AAGCGGCGTCATGGGT.1	5.48278e-09	0.018976	0.133247	1.96373e-09	1.5733e-09	0.785696	0.0620809	1.10591e-07	3.77251e-09	1.80601e-09
others	donor2_2_2.AAGCGTCCCTCATCGA.1	4.0189e-09	1.04282e-09	0.0186854	1.94997e-09	0.061453	0.848344	0.0140595	0.0574573	2.94024e-07	2.1845e-09
others	donor2_2_2.AAGCTCGTGCCAAGTC.1	0.00938348	0.00134311	0.365082	1.22435e-07	1.69408e-08	0.624191	1.9925e-08	9.42015e-08	4.86145e-08	1.55528e-07
others	donor2_2_2.AAGCTCTTTCATGGTG.1	3.72877e-10	5.05645e-10	3.26382e-10	3.42845e-10	0.0348351	0.942639	1.14174e-09	0.0225263	3.8555e-10	4.3743e-10
others	donor2_2_2.AAGGAGAACTTATAAG.1	1.55667e-08	7.97905e-10	0.100066	9.11784e-10	1.51664e-09	0.853366	9.56716e-10	0.0101098	0.00519049	0.0312674
others	donor2_2_2.AAGGAGCGGTTGGTGC.1	0.00857533	5.19755e-09	9.79531e-09	4.67215e-09	0.181264	0.762212	2.67193e-08	0.0479486	6.10076e-09	1.55703e-08
others	donor2_2_2.AAGGATCGATCGCTTG.1	0.0265296	1.01115e-09	3.64482e-07	2.62203e-09	0.012867	0.880119	1.40865e-08	0.0678005	2.25632e-09	0.0126831
others	donor2_2_2.AAGGATGAGGGACCTC.1	2.50764e-08	1.9129e-08	0.0956146	0.00366422	0.0299145	0.870806	2.11948e-07	8.54876e-08	3.67187e-08	3.93537e-08
others	donor2_2_2.AAGGCAGGCTGTCTCC.1	8.30602e-08	2.96848e-07	5.08908e-07	2.26043e-07	0.0205013	0.913674	1.42839e-06	0.0249825	0.0408367	3.0915e-06
others	donor2_2_2.AAGGCGCGTAAAGCTT.1	0.000528121	7.29758e-09	8.49857e-09	0.000607665	4.61505e-09	0.970541	3.20093e-08	0.0283236	5.05913e-09	1.03321e-08
others	donor2_2_2.AAGGCTGTGCTCATCG.1	3.43191e-09	3.72581e-09	0.106711	1.06977e-08	0.00463343	0.8622	1.25725e-08	0.0264554	1.22205e-08	1.46783e-08
others	donor2_2_2.AAGGGAACGACTGGCT.1	0.0138189	3.17547e-08	0.00585622	0.018273	0.0238567	0.864936	0.0523617	0.0207412	2.77437e-08	0.000156234
others	donor2_2_2.AAGGGACAGATTCTGT.1	6.16235e-10	0.0139934	0.124288	0.00257449	0.0439723	0.78315	2.60479e-10	0.00132482	0.0306971	3.13074e-10
others	donor2_2_2.AAGGGACTATGCATTC.1	4.35376e-09	0.0103445	1.08856e-08	0.00231005	0.00825172	0.947052	0.027658	0.00367934	9.79819e-09	0.000704584
others	donor2_2_2.AAGGTATCCTAATATA.1	0.00569155	2.42817e-10	1.52243e-10	1.52299e-10	4.63708e-11	0.917172	1.68651e-08	0.0683649	8.96852e-11	0.00877181
others	donor2_2_2.AAGGTGATAAACCAGC.1	7.50785e-10	1.46363e-09	2.00102e-09	0.00296427	0.00113937	0.967077	0.00149354	0.0273263	1.52667e-09	2.49699e-09
others	donor2_2_2.AAGTAGAAGACCGGGT.1	3.41027e-08	1.57005e-08	0.181111	5.42169e-08	0.0640453	0.754843	7.28796e-08	7.21927e-09	7.32305e-07	1.2118e-08
others	donor2_2_2.AAGTAGTGACGCGAGG.1	0.00382589	1.584e-09	0.0593596	0.0161559	0.0536567	0.788748	0.0782536	5.73672e-09	2.2111e-09	1.462e-08
others	donor2_2_2.AAGTCAATTGTCGTCA.1	1.54492e-08	2.94523e-09	0.041798	0.00154144	0.00979745	0.885607	0.061256	1.57571e-07	2.70155e-08	4.47516e-09
others	donor2_2_2.AAGTCTAGTAGCTGCC.1	8.29148e-07	1.58281e-06	1.7599e-06	8.50705e-06	0.0451247	0.91984	2.8952e-05	5.31502e-06	0.0316515	0.00333661
others	donor2_2_2.AAGTGACGACCGAATT.1	1.41861e-08	5.14329e-09	1.81359e-08	0.00434608	3.91745e-09	0.951697	2.21748e-08	0.0439573	4.47736e-09	1.16475e-08
others	donor2_2_2.AAGTGAGTCGGGTTTA.1	3.5785e-08	2.03864e-08	8.27552e-08	4.66129e-07	0.133842	0.866157	8.5708e-08	1.55832e-07	2.2119e-08	6.54361e-08
others	donor2_2_2.AAGTGCCTTGACTGTA.1	0.00742053	0.00500063	2.40551e-06	4.07903e-07	0.199703	0.785938	1.29063e-06	0.000204701	0.0017271	1.63373e-06
others	donor2_2_2.AAGTGCGTTAGAATCT.1	6.49749e-09	5.31858e-09	0.182783	0.00436117	3.71194e-09	0.790719	5.92612e-09	0.0221365	1.20378e-08	8.33162e-09
others	donor2_2_2.AAGTGCTTCTCTATTG.1	0.00632483	5.62318e-10	0.0045067	0.0157885	0.0727197	0.849017	2.58724e-09	0.0369447	1.18783e-09	0.0146986
others	donor2_2_2.AAGTGTTTGGAGACGG.1	4.91856e-09	1.35812e-08	0.00398126	0.0239431	3.08274e-09	0.972076	4.04785e-09	7.00608e-09	2.34177e-08	3.85929e-08
others	donor2_2_2.AAGTTCACTCCAAGCT.1	1.05344e-10	1.67915e-10	1.7826e-10	2.06817e-10	3.00408e-10	0.8899	3.33356e-10	0.1101	1.25362e-10	4.04363e-10
others	donor2_2_2.AAGTTCAGTCTGCGTA.1	4.05895e-07	6.76713e-07	0.0166426	0.0204412	3.04446e-05	0.962879	1.07649e-06	3.02297e-06	9.24069e-07	9.71755e-07
others	donor2_2_2.AAGTTCGGCCAACAGG.1	2.15857e-09	1.37624e-09	3.04113e-09	0.00200671	0.0690187	0.900623	0.0152423	2.11585e-09	9.74402e-10	0.0131097
others	donor2_2_2.AAGTTGTGATGTTATA.1	1.38312e-08	1.82188e-08	4.99602e-08	4.78208e-08	2.89722e-08	0.987551	4.96645e-08	0.0124488	3.87581e-08	3.58383e-08
others	donor2_2_2.AATAACAACGCTCGGC.1	4.85223e-08	0.014977	0.111941	0.0211948	3.84838e-08	0.781528	0.000678697	0.0696803	3.92288e-08	1.47027e-08
others	donor2_2_2.AATAACACTAGAACAA.1	1.80777e-09	1.17746e-09	1.27921e-08	9.01768e-10	0.128662	0.860338	1.36408e-09	0.0110001	3.67385e-09	1.43293e-09
others	donor2_2_2.AATAATCTTCGTATCG.1	0.0129059	5.60794e-09	0.0829786	0.025075	2.59972e-09	0.82407	0.0295251	0.0254455	7.69108e-09	1.41116e-09
others	donor2_2_2.AATACCGGAGGGCTGT.1	8.78411e-10	8.99704e-10	1.08547e-09	1.03756e-09	0.124173	0.865229	2.87371e-09	0.0105976	9.23539e-10	4.52693e-09
others	donor2_2_2.AATAGAACAGAGTGGC.1	1.40808e-08	1.05278e-05	0.0242085	0.0416202	0.0166967	0.836067	6.19605e-08	0.0203666	0.0174724	0.043558
others	donor2_2_2.AATAGAATCTGTTTCA.1	1.75753e-07	0.00403111	2.05638e-08	1.41572e-08	0.100439	0.868449	2.34517e-07	0.0270805	2.01245e-08	1.57149e-08
others	donor2_2_2.AATAGCAAGCCTCCTG.1	1.3881e-07	0.0234213	1.30825e-07	4.42257e-08	0.101997	0.843818	3.35484e-08	4.31294e-08	0.0307633	1.71846e-07
others	donor2_2_2.AATAGCTACCGCGTGC.1	1.80149e-07	0.0352925	0.119517	8.01008e-08	0.0561702	0.78562	3.30365e-07	0.00339525	4.84565e-06	8.2966e-08
others	donor2_2_2.AATAGTCCGTCCCGAC.1	0.00124837	2.48763e-08	0.0543077	0.0125288	2.12867e-08	0.886585	0.0128051	0.0249772	1.31488e-08	0.00754747
others	donor2_2_2.AATATCAAGGTCGGAT.1	4.53733e-08	0.0461122	0.09105	1.09382e-07	3.28665e-08	0.800295	0.00713674	0.00455586	0.0508494	6.59481e-08
others	donor2_2_2.AATATCGAATCAATGC.1	0.0114872	1.97624e-07	0.00286186	0.00127381	0.167378	0.758819	0.0205205	9.64488e-06	0.0283182	0.00933093
others	donor2_2_2.AATATTGGAGTATTGA.1	2.13783e-08	0.00215149	0.041912	2.40282e-09	0.00715141	0.925107	0.022221	2.80979e-07	0.00145691	7.91884e-09
others	donor2_2_2.AATCAGGTTTCATTTA.1	1.10685e-09	4.87848e-10	9.27479e-10	0.0143166	0.0173469	0.906967	2.90412e-09	0.0613691	6.92923e-10	1.21118e-09
others	donor2_2_2.AATCATGTAAAGACTC.1	1.15389e-06	9.89309e-08	1.05329e-07	8.19123e-08	6.43023e-08	0.953628	1.11785e-06	0.0463482	2.07581e-05	2.65874e-07
others	donor2_2_2.AATCCAAGGGCCTGAG.1	0.00750412	0.0191844	0.218693	0.00169113	2.17351e-09	0.401009	3.59799e-09	1.16588e-08	0.351918	6.15267e-09
others	donor2_2_2.AATCGCCTCAGCGCCA.1	1.01606e-10	8.10477e-11	8.09931e-11	1.99565e-10	1.40446e-10	0.901095	0.0055895	0.0933153	7.06815e-11	8.49285e-11
others	donor2_2_2.AATCGCGCAGAGGACT.1	0.00320252	1.23572e-10	1.88094e-10	1.42287e-10	2.19788e-10	0.966037	3.58156e-10	0.0307606	5.44422e-10	1.89845e-10
others	donor2_2_2.AATCGGTATAGCCCTC.1	1.18657e-10	0.0284238	3.05829e-10	9.87806e-09	2.5739e-10	0.874199	3.32228e-10	0.0697459	3.11235e-10	0.0276315
others	donor2_2_2.AATCGTGAGCCGAGCA.1	9.32063e-09	2.2352e-08	1.56229e-08	1.62969e-08	2.09586e-08	0.943287	9.06428e-09	0.0487956	5.33426e-08	0.00791722
others	donor2_2_2.AATCTAGGTTTACTTG.1	5.05403e-07	1.29739e-08	1.12771e-08	0.0196895	0.0180632	0.849883	0.00187492	0.100572	4.9286e-08	0.00991748
others	donor2_2_2.AATCTATGCCGGAGCC.1	1.76444e-08	0.00806447	0.281429	0.031073	2.45788e-08	0.674497	4.71496e-08	5.80279e-08	0.00493662	3.9966e-08
others	donor2_2_2.AATCTCTACTGTGGTT.1	1.20326e-09	2.36896e-09	0.159084	0.0273846	0.0219498	0.780759	2.53422e-09	0.0108217	4.02343e-09	8.23965e-07
others	donor2_2_2.AATCTGCGTTGGGACG.1	8.08049e-08	0.232412	1.58895e-07	0.0366791	0.00392438	0.722685	2.62318e-07	0.00429782	6.87535e-07	2.62186e-07
others	donor2_2_2.AATCTGGCTTTCTAGT.1	2.16211e-08	2.63361e-09	4.67334e-09	0.0122738	3.72758e-09	0.937423	1.0974e-08	0.0463326	4.03949e-09	0.00397035
others	donor2_2_2.AATCTGGGTAGACCCT.1	6.6842e-08	1.93618e-08	3.27782e-08	0.00709627	0.135921	0.784222	0.00641955	0.0309512	1.68331e-08	0.0353896
others	donor2_2_2.AATGACAGCAATGTCT.1	6.66391e-10	1.66213e-09	1.45301e-08	0.0479582	0.00441128	0.926072	1.24082e-09	3.57773e-09	0.0137287	0.00783
others	donor2_2_2.AATGACGTAGGATGTC.1	5.85519e-10	0.00769857	3.96624e-10	2.82146e-10	2.66901e-10	0.952522	5.01932e-09	0.039779	4.91452e-10	1.01135e-09
others	donor2_2_2.AATGACTGTCAGCCGG.1	0.00536419	7.00495e-10	0.177851	1.7116e-10	0.06661	0.71336	2.53062e-10	0.0368145	4.74402e-10	4.81633e-10
others	donor2_2_2.AATGCACCAAGCAATG.1	1.88453e-08	3.59261e-09	0.198794	1.15694e-08	0.0128538	0.772883	5.79965e-09	0.0154698	1.40075e-08	1.17743e-08
others	donor2_2_2.AATGGCCGCCAATGCG.1	3.89017e-09	0.0532098	0.13959	0.0162669	2.12633e-09	0.752112	3.4632e-09	2.17101e-09	1.63282e-09	0.0388211
others	donor2_2_2.AATGGTCCACCGTTCA.1	5.40115e-09	0.0725334	0.24081	7.65813e-10	1.81228e-09	0.656383	2.1022e-08	0.000533217	0.0297411	1.87541e-09
others	donor2_2_2.AATGGTTCTCACAAGC.1	1.01992e-07	3.7112e-07	0.0676996	1.25389e-07	0.00359773	0.90524	0.023461	9.20203e-07	1.80754e-07	2.59045e-07
others	donor2_2_2.AATGTGCCCGAGGTGT.1	0.00220582	2.65158e-08	6.69356e-09	0.0381305	0.0199622	0.794966	1.774e-08	0.144735	4.2504e-09	2.20661e-08
others	donor2_2_2.AATGTGCTAATCTGAG.1	1.46455e-08	1.28344e-08	0.00119489	0.00828045	0.00712191	0.955332	1.03464e-07	0.0257894	0.00228063	1.45157e-07
others	donor2_2_2.AATGTTGTCGTGAGAC.1	4.97356e-07	4.66948e-08	7.55051e-08	6.13731e-08	7.0078e-08	0.980995	1.35537e-07	0.0190036	4.17027e-08	1.37123e-07
others	donor2_2_2.AATTAAAGGTCGGCGT.1	7.11896e-08	3.58348e-08	0.112014	3.44347e-07	0.0680252	0.783804	3.36837e-08	2.08515e-06	0.0361544	1.29967e-07
others	donor2_2_2.AATTGAACGCTCTGGT.1	0.00164345	1.45426e-10	2.33367e-10	7.30414e-11	2.63616e-08	0.928833	0.0420464	0.0274768	2.16078e-10	5.06048e-10
others	donor2_2_2.AATTGCAGCAATCGAC.1	1.14927e-08	2.78333e-09	6.64631e-09	0.025561	0.156535	0.817903	9.72348e-09	2.90914e-07	1.27134e-08	1.86234e-08
others	donor2_2_2.AATTGTGGTTGCCAAA.1	2.16899e-08	0.00384461	8.995e-09	0.0408211	0.041009	0.847401	4.38836e-08	0.0669237	3.63011e-09	8.65282e-09
others	donor2_2_2.AATTTGGGACATAGTA.1	1.75632e-09	1.56581e-09	0.249209	0.0708695	0.00769889	0.669612	1.65141e-08	0.00261002	4.98196e-09	3.65583e-09
others	donor2_2_2.ACAAACCATGCGTCCT.1	0.00112083	1.17595e-09	0.313869	1.09004e-08	1.97382e-10	0.665026	3.97713e-10	8.72277e-10	0.0199841	3.18449e-10
others	donor2_2_2.ACAAACCGACAAGGCG.1	0.0211602	0.0315518	0.0101915	1.97028e-07	2.42688e-07	0.878234	1.6867e-06	2.3437e-06	0.0586552	0.000203041
others	donor2_2_2.ACAAAGCATGACCTAG.1	0.0064632	0.0057161	4.42507e-09	2.57612e-09	0.115391	0.844157	1.94476e-08	0.0231568	0.00511582	9.13634e-09
others	donor2_2_2.ACAAATCGCACCGAAT.1	0.0115757	0.00205794	0.0114938	0.005313	3.93754e-08	0.915995	0.0210853	0.0324787	1.99313e-07	1.85902e-08
others	donor2_2_2.ACAAATGGTAGTGTTT.1	2.01156e-09	1.51819e-09	1.48945e-09	1.3173e-09	1.91108e-09	0.99881	0.00119023	1.07973e-08	1.54369e-09	2.58757e-09
others	donor2_2_2.ACAAATTCAGATCTGA.1	0.00270952	1.12828e-09	0.133967	0.0120867	0.0145511	0.763613	0.0197931	0.0532802	2.05334e-09	2.99525e-09
others	donor2_2_2.ACAACAGCATGAGCTA.1	3.42671e-08	0.00848961	5.86475e-08	0.0116046	0.00586221	0.938981	2.48376e-08	7.97967e-09	0.0350629	1.27967e-08
others	donor2_2_2.ACAACGGTCCCTGCGA.1	4.67823e-09	0.000619682	0.0637564	0.0067495	2.41825e-09	0.78956	9.2357e-09	0.124561	1.0064e-08	0.0147533
others	donor2_2_2.ACAAGCAGTGCCTAGC.1	0.00615777	0.0185572	6.73227e-09	4.78709e-09	0.000473952	0.883153	0.00553937	0.0844575	0.0016608	4.68274e-09
others	donor2_2_2.ACAAGGAAATCCGCCC.1	3.75558e-08	0.0390338	5.11353e-07	0.0229471	0.00398196	0.885852	0.0124838	0.00612128	0.0295798	1.33369e-07
others	donor2_2_2.ACAAGGACAAGAGGTT.1	6.34022e-07	0.00224769	0.0730758	1.32654e-07	0.0742414	0.850433	1.3191e-07	4.57888e-07	8.04134e-08	3.79993e-07
others	donor2_2_2.ACAAGGATGCTTTAGG.1	2.05631e-10	2.6983e-09	1.46105e-10	0.00846982	0.021285	0.931747	0.00266169	0.0358364	1.61173e-10	8.25037e-11
others	donor2_2_2.ACAAGGCCTACCAGCC.1	3.00512e-09	1.64628e-09	0.212866	2.89142e-09	0.0169002	0.705488	7.63323e-09	0.0284503	0.0343871	0.00190816
others	donor2_2_2.ACAAGGGCAGGCTCTG.1	1.4207e-09	3.16379e-09	1.16827e-08	0.00634494	7.10785e-09	0.945625	0.00162278	0.0392368	0.0071704	1.72493e-08
others	donor2_2_2.ACAATAGTCGTACGTT.1	1.69891e-07	1.49658e-07	2.00626e-07	9.44196e-07	2.39734e-07	0.92146	3.11108e-07	0.0754326	2.94522e-07	0.00310508
others	donor2_2_2.ACAATCCATTTAAACC.1	8.45536e-09	0.00700743	7.06355e-08	3.43076e-08	0.114307	0.783726	6.29201e-08	0.0532626	0.0416972	1.65027e-08
others	donor2_2_2.ACAATGAATACGGAGA.1	0.00141905	1.59347e-08	3.91466e-08	6.5186e-08	3.50775e-08	0.955307	0.0110082	0.0123013	2.15988e-08	0.0199643
others	donor2_2_2.ACAATGATTCTTCTAC.1	0.00219137	0.0595812	1.25643e-09	0.0528993	5.0474e-10	0.885328	7.61871e-10	6.19637e-10	9.73275e-10	2.47028e-09
others	donor2_2_2.ACAATTGTGTCTCTTT.1	0.000317562	3.90979e-08	2.60356e-08	5.09938e-08	6.84096e-08	0.987511	4.44939e-05	0.0121263	2.3198e-08	4.58453e-08
others	donor2_2_2.ACAATTTGAGCAGTGG.1	2.088e-10	8.11956e-10	3.61455e-10	0.00359147	5.17951e-10	0.966414	4.00885e-09	0.0299942	2.70937e-10	3.59816e-10
others	donor2_2_2.ACAATTTGGCCATATT.1	0.0134115	1.12921e-07	0.0892946	0.0422112	0.000529053	0.817618	1.02425e-06	0.0369343	1.45288e-07	1.76552e-07
others	donor2_2_2.ACACAAATATTCCTAG.1	4.8326e-10	0.00579816	0.0300436	2.98133e-09	0.0599797	0.818501	7.73099e-10	0.0335543	5.97581e-10	0.0521231
others	donor2_2_2.ACACACCAGGACCAGT.1	1.69246e-09	1.00359e-09	1.64377e-09	2.93012e-09	0.00680564	0.993194	3.39228e-09	4.05323e-09	1.89888e-09	3.40115e-09
others	donor2_2_2.ACACATGATCAAATCT.1	2.52735e-08	0.106228	0.120713	3.64164e-08	2.54421e-08	0.712935	3.83294e-08	7.94211e-08	0.0601233	4.99284e-08
others	donor2_2_2.ACACCACATAATTAGC.1	7.42245e-09	8.41562e-09	0.166618	0.0162388	4.19272e-09	0.780292	2.31898e-06	0.0368493	6.77828e-09	1.31322e-08
others	donor2_2_2.ACACCCAGCATGCAGC.1	2.5552e-08	1.15e-07	8.45824e-08	3.15973e-08	0.343099	0.635798	9.1268e-08	0.0211028	2.11451e-08	1.2212e-07
others	donor2_2_2.ACACCCGAGAAATCCG.1	1.39285e-08	6.18557e-09	2.59334e-08	8.20866e-09	0.298096	0.677937	2.96668e-08	0.023864	7.45494e-09	0.000102481
others	donor2_2_2.ACACCGGTCTGACCGC.1	1.67613e-08	5.4759e-08	0.166979	5.89292e-07	1.66413e-08	0.78357	4.47639e-08	5.0236e-06	0.049445	2.12067e-08
others	donor2_2_2.ACACCTTAAGTAGGGC.1	0.0108498	1.16133e-10	0.0180214	7.14718e-10	5.89418e-10	0.92933	0.0182158	0.0167552	2.15416e-10	0.00682814
others	donor2_2_2.ACACCTTACTACTTGC.1	1.61704e-09	1.56773e-09	0.219404	0.00943255	0.0037505	0.735081	3.1368e-09	0.0323321	6.33386e-09	8.98072e-10
others	donor2_2_2.ACACGAGACTCCTTCT.1	2.42494e-07	4.46119e-07	0.0569091	0.0324344	1.23557e-07	0.910654	1.90089e-07	4.03078e-07	2.82555e-07	3.11091e-07
others	donor2_2_2.ACACGGGAACTTAGGG.1	7.01385e-08	2.16964e-08	0.0905768	0.0104403	2.03901e-08	0.862101	5.25059e-08	0.000319787	0.0365621	2.07471e-08
others	donor2_2_2.ACACGTAGGCCACAAG.1	3.75069e-08	4.04177e-08	0.0682363	8.60757e-08	0.0270779	0.887502	8.19208e-08	0.017081	0.000102442	7.68833e-08
others	donor2_2_2.ACACTGATCAAGGTGT.1	2.67651e-06	2.08747e-06	0.0482644	0.0426252	2.78846e-06	0.870659	1.99448e-05	0.0384153	3.79614e-06	5.08047e-06
others	donor2_2_2.ACACTGGGACAGTCGT.1	4.75004e-08	4.09819e-08	1.65643e-07	4.28249e-08	0.149157	0.850842	1.04394e-07	2.06542e-07	6.24382e-08	4.37809e-08
others	donor2_2_2.ACAGAACTGAGAACAA.1	0.00304458	1.64641e-08	3.78912e-07	0.0183321	6.99724e-09	0.933209	4.05624e-08	0.0454139	6.1324e-08	2.11012e-07
others	donor2_2_2.ACAGCGACATTCTCAT.1	8.60426e-08	1.60531e-08	3.11642e-08	0.0133285	0.0187906	0.802592	4.37048e-08	0.165289	1.09961e-08	2.42148e-08
others	donor2_2_2.ACAGCGCACCCGCAGC.1	1.23736e-08	6.27037e-09	0.243379	0.00417755	0.00238954	0.704582	2.85002e-08	3.15272e-08	9.03665e-09	0.0454722
others	donor2_2_2.ACAGGCACGGATCCTT.1	7.30747e-08	2.13742e-07	0.0558149	3.89288e-08	2.06354e-08	0.916754	1.23202e-07	0.0274303	9.84383e-08	2.689e-07
others	donor2_2_2.ACAGGCTTGCCCGACT.1	1.71815e-09	8.12703e-10	4.22482e-09	1.1367e-09	0.103858	0.776398	0.0566973	0.0630465	1.17293e-09	1.30312e-09
others	donor2_2_2.ACAGGTGGAGGTGAGG.1	0.018605	7.08186e-10	1.38552e-09	0.0392051	2.06151e-09	0.913874	0.0258999	0.00241624	1.30808e-09	8.18002e-10
others	donor2_2_2.ACAGTAATACAACTTG.1	4.8477e-10	2.09075e-09	0.163953	0.0197704	0.00801647	0.775872	9.28668e-10	0.0243475	0.00804028	8.5725e-10
others	donor2_2_2.ACAGTATACCGTGGGA.1	0.00501779	4.09675e-08	1.6261e-09	0.0120069	7.46986e-10	0.910432	2.85234e-09	0.0665198	5.71694e-10	0.00602396
others	donor2_2_2.ACAGTGCAGCGCATTT.1	6.71354e-10	0.0230156	0.164856	0.0111842	0.042821	0.717999	9.16381e-10	0.0260889	1.54287e-09	0.014035
others	donor2_2_2.ACATAAGTCGTGGTGA.1	0.00626437	0.0803015	0.213445	6.13636e-09	3.91405e-09	0.682324	7.61889e-09	6.41597e-09	2.80551e-08	0.0176655
others	donor2_2_2.ACATCCCGGCCATACG.1	1.66762e-08	2.16212e-08	3.09462e-08	0.00464971	0.00207038	0.9888	0.00447928	2.72599e-07	3.60965e-08	3.27029e-08
others	donor2_2_2.ACATCCTGGTAACTGT.1	2.60868e-09	7.52741e-10	9.27484e-10	5.32531e-10	4.06191e-10	0.90231	0.0510268	0.0466634	1.1454e-09	4.08201e-09
others	donor2_2_2.ACATCGGTCAGCCGCG.1	6.95847e-09	2.10674e-09	0.0690089	0.0311773	0.000120048	0.876164	1.25928e-09	1.06571e-09	0.0103883	0.013141
others	donor2_2_2.ACATCGTATGCAATGG.1	9.82286e-09	0.0212661	1.22491e-08	5.93303e-09	1.56437e-08	0.976248	7.79574e-09	1.22541e-08	0.00248604	2.51263e-08
others	donor2_2_2.ACATCGTTAACCTAGT.1	6.12095e-09	1.56918e-07	0.0693279	8.30542e-09	7.34424e-09	0.863714	8.40346e-09	0.0235642	0.0433938	1.6113e-08
others	donor2_2_2.ACATCTCAACGCGTAA.1	1.06695e-07	0.19422	1.97557e-07	0.0828499	1.13964e-07	0.713735	1.72363e-07	0.00918958	5.19302e-06	5.84033e-07
others	donor2_2_2.ACATGGCGCCAAAGTA.1	0.00990776	0.0212414	1.13743e-08	2.5884e-09	0.0243595	0.857978	4.17382e-09	0.0865135	7.9477e-09	2.68559e-09
others	donor2_2_2.ACCAAACACCCAGCGA.1	2.46237e-10	5.4458e-10	0.0541637	3.39426e-10	1.02711e-10	0.945836	3.35815e-10	1.70931e-10	2.37424e-10	2.53064e-10
others	donor2_2_2.ACCAACACCACACACT.1	1.11015e-08	1.13054e-09	0.0368948	2.78449e-09	0.0243302	0.938775	2.63404e-09	3.28745e-09	1.20213e-09	2.77979e-09
others	donor2_2_2.ACCAACCGCACTCCAC.1	1.19763e-08	2.18911e-09	1.2822e-09	1.50009e-09	1.87834e-09	1	1.76713e-09	3.72408e-09	9.27397e-10	1.69209e-09
others	donor2_2_2.ACCAACGCTTATTTAT.1	2.14533e-09	5.05551e-09	7.6005e-09	0.0287274	1.30847e-08	0.905169	0.0661033	1.56266e-08	4.14037e-09	7.91674e-09
others	donor2_2_2.ACCAAGAACGCGTGTC.1	0.00741054	0.0125397	0.0739342	6.70803e-07	5.0475e-07	0.766265	5.26693e-07	0.0440923	0.0957554	7.09268e-07
others	donor2_2_2.ACCAAGTCATCGGCAG.1	1.13822e-09	1.03937e-09	1.83539e-09	3.2802e-09	1.08657e-09	0.991172	0.00420258	0.0046258	1.41836e-09	4.72129e-09
others	donor2_2_2.ACCAATATGCAAGTTA.1	0.0326492	3.35847e-08	1.46212e-07	0.00763526	1.04898e-08	0.955729	0.00398624	6.92792e-08	4.06802e-08	5.44474e-08
others	donor2_2_2.ACCACAACTCAGAACA.1	0.00352783	0.0052208	0.104173	1.99876e-09	5.2009e-10	0.877091	1.15866e-09	3.37209e-09	0.00998813	9.27808e-10
others	donor2_2_2.ACCACAAGTTTCTATC.1	0.0326532	2.59525e-08	1.51568e-07	4.0327e-05	0.0450432	0.877339	0.0449235	5.61656e-08	4.33576e-07	1.47889e-07
others	donor2_2_2.ACCACCAATGTAACAA.1	1.9821e-10	1.4084e-10	4.97824e-10	4.07073e-10	0.0443807	0.919208	9.29454e-10	0.0364108	2.00105e-10	3.07192e-10
others	donor2_2_2.ACCACCCTCTCTTCTA.1	1.12922e-09	1.15555e-09	2.24409e-09	0.0214117	0.0779262	0.824775	2.5381e-08	0.0758875	2.27751e-09	3.18497e-09
others	donor2_2_2.ACCACGTGCAGCTATA.1	1.01567e-08	5.49699e-09	2.45378e-09	0.00485388	1.67443e-09	0.768032	7.27299e-09	0.226474	2.43541e-09	0.000639654
others	donor2_2_2.ACCAGGAGTGTGATCT.1	0.0351075	0.10793	0.205473	4.6359e-09	2.12407e-09	0.474887	3.15925e-09	3.73585e-09	0.143767	0.0328359
others	donor2_2_2.ACCAGTGCCCGGTCAA.1	1.45256e-09	1.27031e-09	0.00647364	0.0198829	0.0443939	0.912616	0.00367933	0.0100583	0.00289559	3.36482e-09
others	donor2_2_2.ACCAGTGCGGGAGACG.1	2.85354e-09	0.0091126	2.50009e-09	7.89984e-09	5.74332e-09	0.978058	0.0128294	3.60943e-08	1.44659e-09	2.2844e-09
others	donor2_2_2.ACCATATCCGCAATAA.1	1.33241e-08	2.18997e-08	5.50688e-08	0.0218614	0.0699681	0.89648	5.44874e-08	1.9176e-06	0.0116883	2.45672e-08
others	donor2_2_2.ACCATCCGCCAACTAG.1	2.18325e-09	0.0168948	0.225094	2.4476e-09	5.20407e-09	0.662826	4.02784e-09	1.25689e-08	0.0951851	4.62931e-09
others	donor2_2_2.ACCATCGTATATGGTA.1	0.00622489	2.75102e-10	7.87272e-05	0.000850996	0.167934	0.744582	0.0202924	0.0126384	5.37788e-10	0.0473993
others	donor2_2_2.ACCCAACGCCCGTGGC.1	4.49235e-08	0.00509595	5.38937e-08	5.42783e-08	4.86985e-08	0.988849	2.41255e-07	0.00605443	5.84174e-08	6.71125e-08
others	donor2_2_2.ACCCACCTACATGCTC.1	1.2913e-09	1.36995e-09	0.185712	0.0144865	3.90603e-09	0.799802	1.24525e-09	1.50207e-08	1.22115e-09	1.95808e-09
others	donor2_2_2.ACCCATCTTGAGGGTA.1	0.00443207	4.06038e-08	0.127229	0.024171	0.00674976	0.808347	0.00375878	0.0253122	4.57449e-08	2.32889e-07
others	donor2_2_2.ACCCATTTGTCCCTCT.1	7.14609e-10	0.000994649	1.30355e-09	0.0412522	0.123048	0.796358	1.71166e-09	0.0383481	1.2283e-09	1.16529e-09
others	donor2_2_2.ACCCGAGCGAAATTAC.1	0.0123418	2.0659e-08	2.3589e-08	0.00968568	0.00703254	0.844076	0.0399801	0.0760253	3.13466e-08	0.0108581
others	donor2_2_2.ACCCGATTGGTTCCGA.1	1.44469e-09	2.4355e-10	8.53888e-10	0.0245488	0.00723069	0.963992	2.95851e-09	0.00422838	7.79448e-10	5.09258e-08
others	donor2_2_2.ACCCGGAGCACCACAA.1	2.53129e-08	0.00200446	7.13207e-08	0.0315168	0.141549	0.739177	5.78239e-08	0.0857523	2.02583e-08	7.48873e-08
others	donor2_2_2.ACCCGGATGACGCATC.1	8.24603e-10	1.85492e-10	0.0970434	9.73174e-11	0.018104	0.835369	1.41205e-09	0.0494838	5.62843e-10	1.67476e-10
others	donor2_2_2.ACCCGGTTACACTTCC.1	5.68263e-08	2.72895e-08	6.39156e-08	1.72706e-08	0.116351	0.862543	0.00575276	0.0019887	0.000346686	0.0130176
others	donor2_2_2.ACCCGTAGTCTAGTTG.1	9.47248e-08	0.0117675	3.56665e-07	0.0150412	0.0651508	0.908039	1.42447e-07	4.97223e-07	1.93654e-07	2.4069e-07
others	donor2_2_2.ACCCGTGTCATCAGTA.1	0.00361779	9.82196e-10	1.88432e-09	1.47264e-09	0.0669063	0.929476	1.23572e-09	2.36606e-09	1.50713e-09	4.05837e-09
others	donor2_2_2.ACCCTATGCCATATCG.1	7.77468e-08	3.26638e-08	0.0149648	0.0135364	0.177517	0.777221	0.0155004	5.80142e-08	1.54686e-07	0.00126042
others	donor2_2_2.ACCCTCCCGTCAGGGC.1	1.43359e-08	5.91567e-09	9.11826e-09	0.00400957	3.63739e-08	0.916845	1.9165e-08	0.0791455	1.87883e-08	3.55661e-08
others	donor2_2_2.ACCCTCCCTTGCTATT.1	1.28886e-09	7.80261e-10	1.00003e-09	2.45069e-08	1.46495e-08	0.982055	2.58645e-09	0.017225	1.87466e-09	0.000719707
others	donor2_2_2.ACCCTGGTAACGCCCT.1	5.71271e-08	1.87042e-07	2.48602e-06	5.85e-08	7.8967e-08	0.999996	1.3483e-07	1.35132e-07	7.66265e-08	5.99347e-07
others	donor2_2_2.ACCCTTGCCTGGGTCG.1	3.70689e-08	2.74712e-08	0.0857662	2.60311e-08	0.0299358	0.884296	6.79465e-08	2.35285e-07	1.34917e-07	1.09641e-06
others	donor2_2_2.ACCCTTTAGTTCTCCA.1	1.91409e-09	1.08235e-09	0.164187	0.00306846	4.19064e-09	0.76798	5.60133e-09	0.0375779	0.0271866	3.17471e-07
others	donor2_2_2.ACCGAAAGGGCCCTGC.1	5.88704e-09	0.035195	0.104327	4.06211e-09	6.42743e-09	0.776393	1.26669e-08	1.29301e-08	0.0840848	1.23761e-08
others	donor2_2_2.ACCGAAGAGTCTGGTT.1	5.84586e-06	7.39861e-06	0.113828	0.0040287	3.14094e-07	0.66425	5.76276e-07	6.04385e-07	0.212142	0.00573748
others	donor2_2_2.ACCGATAGGCATAACC.1	5.36146e-08	5.55716e-09	0.0776779	8.0148e-09	0.116646	0.749602	2.25429e-07	0.0560736	1.03708e-08	1.13941e-08
others	donor2_2_2.ACCGATATTTAATCAT.1	0.00790643	3.38311e-07	8.60483e-08	0.0102061	7.38561e-08	0.873205	0.0709766	0.0377039	7.49487e-08	1.53452e-06
others	donor2_2_2.ACCGATGGTAGCATCG.1	5.72601e-09	1.05164e-09	1.2008e-09	8.34736e-09	0.113801	0.886199	1.48543e-09	2.2595e-09	1.33246e-09	2.39671e-09
others	donor2_2_2.ACCGCAATAACTGCCT.1	5.08562e-09	7.80087e-10	0.00170203	0.00943382	0.0636171	0.828884	2.4333e-09	0.096363	1.71646e-08	1.59306e-09
others	donor2_2_2.ACCGCGGTGGAAGTCG.1	0.00704255	1.97182e-08	0.0930164	0.028967	0.0220868	0.814138	0.0134166	0.0213329	4.63427e-08	3.47913e-08
others	donor2_2_2.ACCGGGCCTTTGTTGA.1	0.00408706	0.164076	7.38811e-09	0.0243244	6.02763e-10	0.752103	5.45391e-09	0.0517924	0.00361724	1.02678e-09
others	donor2_2_2.ACCGGTCAGGTACACC.1	1.65727e-10	0.0580589	0.200251	7.446e-10	1.9985e-10	0.586764	2.46418e-10	3.96747e-09	0.154926	1.75251e-10
others	donor2_2_2.ACCGGTCTGAGTACGG.1	2.4824e-08	9.81833e-09	2.99186e-08	3.17706e-08	7.91346e-09	0.986232	1.5416e-08	0.0137676	4.48943e-08	4.588e-08
others	donor2_2_2.ACCGTGACCACGTGGG.1	8.07678e-09	3.50679e-09	3.7244e-08	1.02678e-07	0.0878361	0.870991	4.20494e-09	0.0133394	0.027833	1.44104e-08
others	donor2_2_2.ACCTAAGTACCTTTCA.1	1.68836e-08	2.29473e-08	0.0839953	0.0553258	1.61344e-08	0.771877	7.63123e-09	0.0515087	0.0372932	3.26871e-09
others	donor2_2_2.ACCTAATCGACTTCCT.1	0.00694108	9.4652e-10	1.85638e-09	0.00204907	0.0133044	0.961651	2.80935e-09	0.0160548	5.85718e-10	2.76651e-09
others	donor2_2_2.ACCTACAGTATGTGGT.1	7.66835e-08	1.35384e-08	0.0416293	9.88292e-09	9.58087e-09	0.954797	3.01736e-08	0.00357367	3.9419e-09	4.4011e-08
others	donor2_2_2.ACCTCCGCCCTCGCTG.1	1.34882e-07	7.77636e-08	6.77355e-07	3.93419e-07	0.0891987	0.896175	3.05695e-07	0.0146231	9.15097e-07	1.96317e-07
others	donor2_2_2.ACCTCCGTTATTCACC.1	1.05749e-07	0.0024721	5.99238e-07	0.0328656	0.0502539	0.869724	4.19798e-06	0.032526	0.0121517	1.27306e-06
others	donor2_2_2.ACCTCGAACTTATGCT.1	0.0190161	3.17988e-08	0.0464932	0.0374286	1.82311e-07	0.765717	1.10657e-07	1.08297e-07	0.095481	0.0358641
others	donor2_2_2.ACCTGCGTGTCATGTT.1	1.53412e-08	5.58756e-08	1.69393e-08	0.0290958	2.74319e-08	0.916987	2.76469e-08	0.053916	5.60062e-07	2.33373e-08
others	donor2_2_2.ACGAAATGGGCGGCAC.1	5.80887e-09	0.0341261	0.116158	0.0430437	2.21775e-09	0.72324	7.60709e-09	0.0659961	0.0174341	1.50466e-06
others	donor2_2_2.ACGACCCATGAGTTGC.1	3.99671e-08	0.0697353	1.20808e-07	3.29633e-08	2.28335e-08	0.838071	8.35284e-08	0.0373101	0.0548828	5.86925e-08
others	donor2_2_2.ACGACTCTAGGGCCGA.1	1.07932e-07	0.0154111	4.65093e-07	4.55916e-08	3.25488e-08	0.976216	4.02449e-08	1.507e-07	0.00837148	6.68673e-08
others	donor2_2_2.ACGACTGGTCATACTC.1	1.14979e-07	4.71484e-08	6.03296e-08	5.74451e-08	0.0134834	0.912375	1.50819e-06	0.0741401	5.00643e-08	5.56931e-08
others	donor2_2_2.ACGAGATATTTGCTTA.1	3.11654e-09	0.0352614	0.115287	0.0218203	0.0102426	0.792723	4.31068e-08	0.0246658	1.58014e-09	6.85392e-09
others	donor2_2_2.ACGAGGATACCACTCT.1	2.09455e-07	5.77536e-08	1.37025e-07	1.32318e-07	2.72503e-06	0.999996	3.38837e-07	1.43568e-07	7.46583e-08	2.08436e-07
others	donor2_2_2.ACGAGGTTTACAACGT.1	2.31899e-10	0.122257	3.57047e-09	1.48961e-10	1.93345e-10	0.625613	4.03161e-10	0.0486468	0.203484	3.67994e-10
others	donor2_2_2.ACGAGTACGGATGCCC.1	2.99074e-10	0.0418957	1.2755e-09	0.0360785	6.12008e-10	0.901137	1.03443e-09	0.0208884	6.15267e-10	2.9711e-10
others	donor2_2_2.ACGATACATAGAACTA.1	2.63723e-09	0.0130866	0.227545	1.04031e-09	8.5494e-10	0.679293	2.94964e-09	6.51921e-09	0.080075	1.80515e-09
others	donor2_2_2.ACGATCATCTTGTAAA.1	7.65852e-07	2.35402e-07	0.240331	6.51695e-07	3.31794e-07	0.745078	7.43975e-07	0.0109185	0.00366913	3.19862e-07
others	donor2_2_2.ACGATGCATATGTTAT.1	0.0102361	1.74909e-08	0.083512	0.074756	0.00123466	0.739432	1.25656e-08	0.0883632	0.00246589	2.20744e-08
others	donor2_2_2.ACGCAAACTAATAGAT.1	4.7991e-10	9.81394e-10	3.13442e-09	0.00783631	0.069854	0.888512	6.38521e-09	0.0333661	3.41393e-09	0.000431201
others	donor2_2_2.ACGCAATCACTACAGC.1	4.82506e-08	2.19232e-08	0.217576	4.2175e-08	0.00549834	0.760699	6.84353e-08	3.68835e-07	0.0162262	2.42596e-08
others	donor2_2_2.ACGCATAAATGACATG.1	1.07989e-09	0.080167	4.5094e-09	0.0262148	0.0464348	0.805192	1.37512e-09	7.34241e-05	0.0419176	2.3931e-09
others	donor2_2_2.ACGCATACGTTTACTA.1	0.00128421	0.0194092	1.69157e-07	0.0687304	0.0138251	0.823812	0.0560549	0.0168837	1.76843e-07	5.07014e-08
others	donor2_2_2.ACGCATTCGTGAGTAC.1	1.56014e-09	1.28128e-09	3.6344e-09	1.92471e-09	0.163429	0.774987	0.0615845	5.99278e-09	1.72188e-09	2.15536e-09
others	donor2_2_2.ACGCCAGATGATTTCT.1	4.31179e-06	2.27209e-07	0.048113	6.96746e-07	0.0574123	0.760551	0.00263248	0.0749619	0.0447886	0.0115353
others	donor2_2_2.ACGCCAGTGCGTTTGC.1	3.96318e-10	2.6815e-10	0.00426377	7.1933e-10	4.63243e-10	0.896773	0.00297018	0.0234116	0.0725819	3.66688e-10
others	donor2_2_2.ACGCCGCTAGACGACC.1	9.16246e-08	0.0266626	0.188068	3.34662e-07	3.4526e-07	0.756914	1.98829e-07	0.0173976	0.0109563	1.51001e-07
others	donor2_2_2.ACGCGAAGTCAGACGA.1	0.00847675	0.000430819	1.61783e-08	0.00429934	7.26719e-09	0.951382	2.99934e-08	0.030552	8.51738e-09	0.00485901
others	donor2_2_2.ACGCGCTACACAGGGT.1	0.000904481	8.32311e-10	0.11926	3.70421e-09	4.14012e-09	0.808166	0.0147792	0.0568906	1.51026e-09	3.60694e-09
others	donor2_2_2.ACGCGGGCCAAGGACA.1	2.75596e-08	1.48855e-08	2.34079e-07	0.0765133	0.081194	0.757445	3.61001e-08	0.0517981	0.0330488	1.45296e-08
others	donor2_2_2.ACGCTGTGAGGCGTAG.1	2.90306e-09	3.46147e-08	0.267979	6.89301e-09	0.00701935	0.705728	7.27382e-09	0.000675261	0.018598	6.56044e-09
others	donor2_2_2.ACGCTTAGTGTCTCTC.1	0.00413442	0.0117783	0.166046	3.31497e-08	0.0259452	0.738209	1.15728e-08	2.51662e-08	0.0145021	0.0393849
others	donor2_2_2.ACGGAACACGAGTGCC.1	3.6807e-10	0.00337211	2.93672e-09	2.62507e-10	0.00531904	0.944541	5.53945e-10	0.0431362	0.00363142	3.0819e-10
others	donor2_2_2.ACGGACTCTCAAAGCG.1	4.13002e-10	0.0188226	0.00997001	0.0138597	2.41319e-10	0.957348	3.7654e-10	4.90711e-10	1.24288e-09	5.84216e-10
others	donor2_2_2.ACGGAGCGCAAATTAC.1	2.2131e-07	1.00119e-07	0.0696915	0.0452389	3.90089e-07	0.859433	3.11958e-07	0.021165	0.00447024	1.04038e-07
others	donor2_2_2.ACGGATGGTGCGGATA.1	3.88396e-10	2.10129e-10	3.84668e-10	0.00239904	3.16039e-10	0.996527	7.7982e-10	0.00107407	2.56618e-10	5.76002e-10
others	donor2_2_2.ACGGCCAACATGGACT.1	1.15007e-08	0.0790864	0.00939036	0.032915	9.10477e-09	0.867862	0.00892278	0.000434633	0.00138918	3.50953e-08
others	donor2_2_2.ACGGCGACGATGGGAA.1	5.6882e-09	4.41561e-09	9.67143e-09	9.36761e-09	6.49753e-09	1	1.17671e-08	6.85585e-08	1.44722e-08	5.36907e-09
others	donor2_2_2.ACGGCTGGATGTAGAA.1	0.00531749	0.0468563	0.0751011	0.00572581	5.616e-08	0.750748	0.0291948	0.0583887	0.0286672	1.08621e-07
others	donor2_2_2.ACGGGAGTGTCGGCCC.1	2.99739e-10	1.53725e-09	1.06061e-09	0.00811318	4.64792e-10	0.907481	1.03185e-09	1.12428e-09	0.0844062	4.98654e-09
others	donor2_2_2.ACGGGCGTATGCGACA.1	4.49359e-08	5.56448e-08	0.00481961	1.98529e-08	0.148548	0.809851	6.24022e-08	0.036781	3.19231e-07	3.86547e-08
others	donor2_2_2.ACGGTACAGTTCAATG.1	2.49148e-09	1.99901e-09	3.58368e-09	3.90049e-09	0.0096417	0.914026	4.65205e-09	0.0763324	1.19299e-08	1.04707e-08
others	donor2_2_2.ACGTACTTTGGCACGG.1	0.0195923	0.0160028	1.83857e-09	0.00436419	0.0289669	0.89003	0.041044	1.10271e-08	1.11192e-09	8.89096e-10
others	donor2_2_2.ACGTATTACTCCGATC.1	1.66825e-07	4.85057e-08	0.119316	4.47228e-08	0.0118991	0.822042	5.28041e-08	0.046742	8.49955e-08	1.98795e-07
others	donor2_2_2.ACGTGGTCGAATGTGC.1	3.864e-08	0.0114489	0.352683	0.00358026	4.39363e-08	0.632288	3.53526e-08	1.41435e-07	1.62655e-07	5.47289e-08
others	donor2_2_2.ACGTTAATGTCGAAGA.1	2.08496e-07	2.4102e-07	5.80317e-06	2.03356e-07	0.000360368	0.899905	1.92777e-07	0.0335531	0.0661738	7.88911e-07
others	donor2_2_2.ACGTTAGATTTGCCCG.1	5.53546e-08	3.53239e-08	3.94715e-08	0.0122661	0.130012	0.749764	0.0249643	0.0829928	1.63986e-08	5.29136e-08
others	donor2_2_2.ACGTTCCGCGCTCCGT.1	0.0653755	0.0882424	1.19787e-09	1.37193e-09	4.77099e-10	0.655328	4.01713e-10	0.028296	0.162758	4.51658e-10
others	donor2_2_2.ACGTTCGCAATCAATT.1	0.000478489	1.30625e-08	0.0388629	9.63832e-09	0.0146816	0.839948	0.0713183	0.00602247	0.0286882	8.80821e-08
others	donor2_2_2.ACGTTCGTTCAGGAAA.1	3.38803e-08	1.0132e-07	5.98021e-08	0.0434491	0.0447029	0.869337	1.5972e-07	0.0425101	9.46871e-08	3.90853e-07
others	donor2_2_2.ACGTTCTGTACAAGTC.1	1.97476e-07	5.13957e-08	0.0243259	0.00979355	1.4952e-08	0.96588	2.61878e-08	8.66947e-08	1.64636e-08	3.09895e-08
others	donor2_2_2.ACTAAGGACGCACACC.1	8.64237e-09	6.49876e-09	0.204608	1.57688e-07	0.0984039	0.68424	1.13117e-08	0.0127475	3.24121e-07	7.90176e-09
others	donor2_2_2.ACTAATACGTCAGGCG.1	2.61676e-08	0.0513433	0.321302	3.87142e-08	3.14247e-08	0.615314	4.54526e-08	6.80426e-07	0.0120395	4.82208e-08
others	donor2_2_2.ACTACAAAGAGAGGTG.1	0.00994915	0.00866361	0.0597169	0.0182351	1.28713e-09	0.861277	1.31731e-09	0.0313641	0.0107942	1.56968e-09
others	donor2_2_2.ACTACATCCCGACAAG.1	0.00871876	3.10639e-08	0.252506	0.00326196	2.30065e-08	0.669995	2.41012e-08	1.23674e-06	0.0655168	2.63817e-08
others	donor2_2_2.ACTACCAGCTCTCTGG.1	1.82917e-09	8.25854e-10	1.4729e-09	0.00983542	0.00263755	0.898629	0.0568673	0.027317	1.48643e-09	0.00471347
others	donor2_2_2.ACTACGCGTTAGAATT.1	1.28564e-07	1.71304e-08	4.69662e-08	0.0366679	1.53448e-08	0.914821	3.76811e-08	0.0485103	3.05063e-08	1.11524e-07
others	donor2_2_2.ACTAGTTGCGATCGTC.1	5.76477e-07	9.63694e-07	4.68288e-07	0.0162826	0.0705473	0.913159	4.48637e-07	5.76149e-06	1.63577e-06	1.59535e-06
others	donor2_2_2.ACTATATGCTGTGTTC.1	2.23346e-07	3.66036e-08	7.78039e-08	5.20314e-08	2.62076e-08	0.973779	6.84566e-08	0.0262209	3.25284e-08	4.656e-08
others	donor2_2_2.ACTATCCAGGGCATGG.1	7.90355e-10	2.02913e-09	0.150913	7.90205e-10	8.07323e-09	0.776224	4.35468e-09	0.0251011	0.0477628	2.31222e-09
others	donor2_2_2.ACTATCTGCCCGCGTA.1	2.35024e-10	2.84224e-10	3.34991e-10	5.94551e-10	2.45986e-10	0.953041	5.78029e-10	0.0422417	8.81557e-10	0.00471691
others	donor2_2_2.ACTATGTCCAGCTGCC.1	0.0133584	3.618e-08	3.81119e-08	0.0169403	1.58016e-08	0.951022	0.0091569	0.00952232	3.40636e-08	1.04384e-07
others	donor2_2_2.ACTATTCGTCCGTGGT.1	1.45044e-05	5.47906e-07	7.81162e-07	1.6662e-07	1.84506e-07	0.853075	0.0230045	0.0307391	0.0931647	3.84206e-07
others	donor2_2_2.ACTATTTCCGGGCCCA.1	0.00114765	6.03408e-09	9.57345e-09	2.63391e-08	1.03459e-08	0.998852	4.50975e-08	3.46584e-08	9.54443e-09	7.54736e-09
others	donor2_2_2.ACTCAAGTGCAAGGCT.1	5.43731e-10	7.46419e-10	4.77397e-10	8.00788e-10	0.0132966	0.977647	2.08061e-09	0.00905629	7.37299e-10	3.9873e-10
others	donor2_2_2.ACTCAATAAAGGCACG.1	1.61003e-09	0.0382961	4.24903e-09	1.69438e-09	2.61459e-09	0.824951	3.41255e-08	7.42876e-09	0.119862	0.0168903
others	donor2_2_2.ACTCAGACCTGCTTCT.1	0.0190388	0.0353683	0.187486	4.02371e-09	7.33522e-09	0.721688	1.36146e-08	8.52607e-09	0.0203935	0.0160252
others	donor2_2_2.ACTCATGGCAGCCTTC.1	5.17475e-09	0.00906622	0.0227046	2.07782e-08	1.30155e-08	0.883121	0.0360066	0.0145933	0.0345077	1.03e-08
others	donor2_2_2.ACTCCAATATCATCAT.1	4.04662e-10	1.02594e-10	0.00760661	0.00654974	1.15159e-10	0.943212	2.62299e-10	0.0426318	1.0824e-10	5.14129e-10
others	donor2_2_2.ACTCCCATTCCTAAAG.1	2.34355e-10	2.87866e-10	3.74357e-10	3.00238e-10	2.62544e-10	0.956559	0.0192357	0.016043	9.91491e-10	0.0081624
others	donor2_2_2.ACTCCCGAATTCGTTT.1	1.36824e-06	4.28959e-07	0.0878	0.0170772	0.00752057	0.88759	9.85387e-07	1.07481e-06	6.79498e-06	1.13058e-06
others	donor2_2_2.ACTCCCGTAGACTAGG.1	1.61318e-09	0.00148557	0.176099	0.0552953	0.0220783	0.699027	1.75718e-09	0.046015	5.19443e-09	1.33065e-09
others	donor2_2_2.ACTCCCTAGAATAGTA.1	0.000591586	0.0327775	0.0784739	0.0402011	0.0172221	0.777487	0.000769047	0.00110616	0.0513711	6.54617e-09
others	donor2_2_2.ACTCCGGCCGACCACT.1	0.0137474	0.0107189	3.68467e-09	3.51604e-09	2.28301e-09	0.975534	1.9491e-09	1.62445e-09	1.80088e-09	2.02249e-09
others	donor2_2_2.ACTCGCCGTTCGATAA.1	4.92703e-09	7.32132e-09	9.229e-08	0.0130309	3.31141e-09	0.92542	8.75558e-09	0.0458471	5.51291e-09	0.0157016
others	donor2_2_2.ACTCGCGATCTGACGC.1	0.000356559	2.03566e-08	6.45093e-08	6.43459e-07	0.0176666	0.899404	9.46311e-08	0.0317075	0.050865	3.28056e-08
others	donor2_2_2.ACTCGTAACCCGTCCT.1	0.0156842	0.00713	4.0466e-07	6.18151e-08	0.0122972	0.911748	0.0222441	0.030896	1.31414e-07	1.26972e-07
others	donor2_2_2.ACTCGTCAGTAATCCC.1	1.72956e-10	2.03819e-10	8.60505e-10	0.0130375	1.71854e-10	0.813668	0.0536376	0.117186	6.92168e-10	0.00247096
others	donor2_2_2.ACTCTCTGACTTAGGT.1	8.63666e-08	2.28837e-07	1.02569e-07	2.41777e-07	9.8898e-08	0.970034	5.01306e-07	0.0299641	7.35241e-08	1.22117e-07
others	donor2_2_2.ACTCTCTTATACACGA.1	0.00295299	0.0387695	4.19899e-09	0.0454336	1.26784e-09	0.717044	0.020172	0.162082	1.56858e-08	0.0135466
others	donor2_2_2.ACTCTGACCTAATAGA.1	1.71301e-09	1.88516e-09	2.30125e-09	1.44745e-09	3.42562e-08	0.994706	5.05792e-09	0.00302091	1.58792e-09	0.00227337
others	donor2_2_2.ACTCTTCAGCTCCCGC.1	0.010487	0.00520073	0.134648	0.0155687	0.0380599	0.758946	2.07242e-07	0.0370896	2.83433e-07	1.37508e-08
others	donor2_2_2.ACTCTTGTATAGTAAC.1	4.91884e-07	8.34747e-07	0.0281849	2.23572e-07	2.3634e-06	0.947477	7.11743e-07	4.82597e-07	4.89267e-07	0.024332
others	donor2_2_2.ACTGAAACGCCGTTAG.1	1.24281e-08	3.16752e-08	1.797e-08	0.0139278	0.239252	0.74668	3.69341e-08	0.000140868	2.18734e-08	3.07781e-08
others	donor2_2_2.ACTGAATGGCGAAAGT.1	0.0052004	0.0249832	3.25372e-09	9.15149e-10	0.00993504	0.907984	0.0217865	0.0301113	8.75092e-08	1.1651e-09
others	donor2_2_2.ACTGATTTAGTGATTC.1	2.72162e-08	3.16293e-08	0.0195817	2.43974e-08	3.79351e-08	0.928763	4.46114e-08	0.0419642	2.9048e-08	0.00969061
others	donor2_2_2.ACTGCCCGCCATTCTC.1	0.00141592	1.30615e-08	1.33517e-08	0.0212876	0.00123326	0.975438	3.21314e-08	0.000625502	8.18507e-09	1.29466e-08
others	donor2_2_2.ACTGCGGACACACCGT.1	2.7285e-08	0.00533586	0.188272	4.27881e-08	4.73772e-08	0.80639	3.1491e-08	1.66532e-06	4.81617e-07	3.05763e-07
others	donor2_2_2.ACTGCTCGGAAGGATG.1	8.28245e-08	0.0548045	0.0552532	8.96532e-08	4.45109e-08	0.886086	4.01198e-08	4.10114e-08	2.27327e-07	0.00385527
others	donor2_2_2.ACTGGCGAACCTGCGT.1	0.0342051	2.78575e-07	0.00463323	1.47663e-08	0.111564	0.754269	0.0896494	1.08321e-07	0.00567878	2.69539e-08
others	donor2_2_2.ACTGTACGATACACAT.1	4.07917e-10	1.67141e-09	1.22551e-09	3.80388e-10	0.00893854	0.991061	3.46744e-09	2.09356e-09	4.70455e-10	5.34375e-10
others	donor2_2_2.ACTGTAGCACTTTGGA.1	0.00310249	0.131565	0.0560054	6.84429e-09	5.15808e-09	0.808978	1.93961e-08	3.59686e-08	0.000348884	6.94498e-09
others	donor2_2_2.ACTGTCCAGGATTATA.1	5.58742e-09	1.25502e-09	3.19071e-08	1.0812e-09	0.0570667	0.941673	4.0938e-09	0.00126012	2.47995e-09	1.59606e-09
others	donor2_2_2.ACTTACCGGGCGCGCA.1	0.00680722	4.57235e-09	0.0354378	0.0210082	3.42823e-08	0.597367	1.94466e-08	0.33938	1.40403e-08	7.46437e-09
others	donor2_2_2.ACTTACGCATCCACGC.1	1.15892e-09	1.14121e-09	2.3439e-09	0.0163058	0.035411	0.932572	1.53266e-09	1.76881e-09	0.0157111	2.60777e-09
others	donor2_2_2.ACTTAGTACGACAAGA.1	1.22865e-08	9.32274e-09	1.26923e-07	1.93533e-06	0.0037836	0.887894	2.39089e-08	0.0314833	0.076837	3.34051e-08
others	donor2_2_2.ACTTATACTTACCCGG.1	4.12808e-08	0.0313638	3.21881e-08	2.70871e-07	0.000707681	0.764431	5.9217e-07	0.0371631	0.166334	9.51899e-08
others	donor2_2_2.ACTTATTAGGATCGGT.1	6.70942e-10	0.0343871	0.0368176	9.53325e-10	0.00722562	0.790781	1.51671e-09	1.88147e-09	0.130788	2.4951e-09
others	donor2_2_2.ACTTATTTATGTGCCA.1	0.00826786	0.0214373	4.14225e-09	1.44918e-09	0.083371	0.770675	1.95006e-09	4.68642e-09	0.116249	1.52147e-09
others	donor2_2_2.ACTTCAGGCTGATCCC.1	4.4418e-09	0.0569579	3.99304e-08	0.00181264	7.04479e-05	0.886595	3.25314e-09	1.20487e-08	0.0282609	0.0263033
others	donor2_2_2.ACTTCCATGCGGGACA.1	0.00226248	3.59329e-10	2.9806e-10	0.00055427	0.00130259	0.943228	0.00336988	0.0492824	3.24978e-10	4.7994e-10
others	donor2_2_2.ACTTCCTGTCGTGCGA.1	3.17175e-09	0.0278447	7.42536e-09	0.00365123	0.129939	0.731416	1.24769e-08	0.0873894	0.0155523	0.00420769
others	donor2_2_2.ACTTCGCCATACGCAC.1	6.00505e-08	1.33032e-07	0.180731	0.00928155	1.83643e-08	0.792588	1.7355e-08	8.32919e-07	0.0173984	2.84679e-08
others	donor2_2_2.ACTTCGCTAGCGAGTG.1	2.35646e-10	2.26061e-10	0.0165391	3.26356e-10	0.0544719	0.928989	4.84125e-10	1.13643e-09	2.89882e-10	4.18636e-10
others	donor2_2_2.ACTTGACTCCCTCTTT.1	3.0763e-08	3.49108e-08	0.295502	1.24582e-07	2.31246e-07	0.665519	3.33214e-08	4.81619e-08	0.0389789	2.56906e-08
others	donor2_2_2.ACTTGCCATATTGTAC.1	1.31157e-07	1.05259e-07	0.237096	0.0201855	0.0136019	0.669541	8.05359e-08	1.28905e-07	0.0595757	1.19107e-07
others	donor2_2_2.ACTTGGGACCCGGTGG.1	5.17533e-07	1.21559e-07	0.0600718	0.0239567	0.0910747	0.793047	1.46892e-07	0.0318489	1.15304e-07	1.23082e-07
others	donor2_2_2.ACTTGTAGTCCCTTCA.1	0.00824827	7.0585e-08	0.0106238	0.00852649	0.00411056	0.866784	0.0435036	5.22255e-08	0.0582031	4.45945e-08
others	donor2_2_2.ACTTGTGGATGGAACG.1	3.33495e-09	4.44103e-09	6.60441e-09	0.0197999	0.0217291	0.921044	0.0344316	0.00299595	3.8669e-09	3.43717e-09
others	donor2_2_2.ACTTTACCCTCATGAA.1	0.0289057	3.05673e-08	0.0579137	6.23462e-08	0.0985579	0.783426	7.04669e-08	0.0282055	4.42286e-08	0.00299055
others	donor2_2_2.ACTTTGACTGCATCCT.1	0.0026903	0.00218917	0.132702	5.13585e-09	3.92052e-09	0.833219	5.76104e-09	1.20377e-08	0.0292001	1.57459e-08
others	donor2_2_2.ACTTTGGTCGTGCTCC.1	0.00548913	1.90648e-09	0.0551604	1.7182e-09	2.9266e-09	0.862764	3.56378e-09	3.48956e-09	0.0765862	2.36934e-09
others	donor2_2_2.ACTTTGTCGACGCACT.1	1.01096e-08	9.5144e-09	2.71944e-08	3.64334e-08	0.0468371	0.953162	2.21056e-07	1.20261e-07	3.97642e-08	2.46002e-08
others	donor2_2_2.AGAAATTATGACTCGC.1	5.55568e-10	1.83881e-10	0.105852	0.0290557	0.00958619	0.83512	9.96344e-10	0.0158064	0.00458002	2.25932e-10
others	donor2_2_2.AGAACCCAGCGTGACA.1	2.0772e-09	2.7028e-09	2.41633e-09	1.59071e-08	3.28869e-09	1	1.03144e-08	2.70904e-08	1.52524e-09	4.15454e-09
others	donor2_2_2.AGAACCCTCAATTGGG.1	3.01884e-08	2.50047e-07	0.269541	6.63626e-09	0.0342044	0.696254	1.71999e-08	8.23286e-08	3.13245e-08	2.06511e-08
others	donor2_2_2.AGAACGTGGTACATTC.1	1.57932e-08	0.020449	1.05322e-07	3.69407e-09	0.000331372	0.953245	5.93526e-09	1.01626e-08	0.0259748	2.62492e-08
others	donor2_2_2.AGAAGGTACACTTCAC.1	7.80047e-08	1.08899e-06	0.245666	0.0243764	5.73861e-08	0.694958	8.09573e-08	0.00796139	0.00523092	0.021805
others	donor2_2_2.AGAAGGTTGCCGAATT.1	6.62516e-08	6.25175e-07	2.19156e-07	3.40549e-07	1.68801e-06	0.986347	1.95441e-07	0.0136488	5.21773e-07	2.67791e-07
others	donor2_2_2.AGAAGGTTGTAGGTCG.1	6.17814e-07	2.69293e-07	0.282967	0.0138818	1.04025e-07	0.656013	2.52654e-07	0.0210074	5.44134e-07	0.0261288
others	donor2_2_2.AGAAGTGATTCGTGAT.1	2.0328e-08	1.35637e-08	0.0551048	0.0129159	0.0546303	0.813641	4.47276e-07	0.063707	5.53435e-08	1.76676e-08
others	donor2_2_2.AGAATAAATCTTCAGG.1	0.014435	2.53561e-08	0.194898	0.00088635	0.00471225	0.706244	3.58911e-08	0.0557014	0.023123	2.43842e-08
others	donor2_2_2.AGAATGCGGGTTCGGA.1	0.00997236	2.1686e-09	0.0514874	2.03727e-09	0.0388079	0.83958	5.75628e-09	0.0601527	6.8422e-09	1.33923e-09
others	donor2_2_2.AGAATTATGGATTCGA.1	1.08993e-08	3.32788e-09	0.0465394	0.00790622	2.57864e-08	0.925288	1.03145e-07	0.0202666	1.58616e-08	2.85673e-08
others	donor2_2_2.AGACAGGCATCTCAGC.1	2.12962e-06	1.30599e-09	3.83595e-09	0.0237878	0.122121	0.854089	1.36266e-08	1.58181e-08	3.5315e-09	2.89928e-09
others	donor2_2_2.AGACATAGATCCTTCC.1	5.13922e-08	0.00441317	0.319653	6.12637e-09	1.04346e-08	0.506146	8.5502e-09	0.0626825	0.0809244	0.026181
others	donor2_2_2.AGACCAAACCACACCT.1	5.57533e-09	7.50148e-07	0.167894	4.62243e-09	6.85659e-09	0.810764	6.45229e-09	0.0135328	0.00780792	3.83404e-09
others	donor2_2_2.AGACCATGGGATACAA.1	1.51564e-08	2.78928e-08	0.136092	0.0123586	0.0187121	0.749772	1.25941e-07	0.00688166	0.0761833	4.24997e-08
others	donor2_2_2.AGACCCGCCCTCCTCG.1	1.05179e-08	0.00543646	0.193834	3.60866e-09	0.0539231	0.746805	1.34948e-06	2.25322e-08	1.65195e-08	9.1647e-09
others	donor2_2_2.AGACCGCTCCGCGGTT.1	2.47869e-07	5.99729e-07	7.74029e-07	3.25938e-07	0.100633	0.866716	2.94613e-06	0.0326446	7.37886e-07	3.48535e-07
others	donor2_2_2.AGACCGGGAAACCCTG.1	1.3811e-09	0.0875419	0.0496633	1.67929e-09	1.23355e-09	0.777239	0.0291313	0.0385653	0.0178589	3.32062e-09
others	donor2_2_2.AGACGAAGTGCCGGTC.1	2.01121e-10	6.1401e-10	2.09234e-10	0.00928863	6.46224e-10	0.969626	3.42414e-10	0.0210852	1.99741e-10	3.14451e-10
others	donor2_2_2.AGACGACGATGCCGCT.1	1.43616e-08	0.0476051	2.17836e-07	9.60737e-07	0.00529696	0.888263	2.73088e-07	0.0560894	0.00274379	2.8404e-08
others	donor2_2_2.AGACGCCCACTTCGCC.1	2.34728e-08	6.83026e-08	0.270827	1.97699e-08	7.8576e-08	0.656957	8.48977e-08	0.0177032	0.0545123	3.27829e-08
others	donor2_2_2.AGACGGGATTGGTATA.1	2.00904e-07	0.0122481	0.0879418	1.62649e-07	0.0100138	0.87329	8.02588e-07	0.0165032	1.57173e-06	2.33906e-07
others	donor2_2_2.AGACGGGCCGATTTAA.1	0.00307294	0.0052957	0.0345998	3.07583e-08	3.48792e-08	0.874304	8.09581e-08	0.0259693	3.10951e-06	0.0567548
others	donor2_2_2.AGACTAGCCTTCCAGA.1	0.0192024	1.02924e-07	0.0849775	0.0483207	0.0296068	0.762735	1.62214e-07	0.0551574	8.80547e-08	2.4858e-07
others	donor2_2_2.AGACTGTTACCGGGTC.1	4.86435e-09	7.18336e-09	1.11966e-08	0.00920656	0.0523287	0.880183	9.22633e-09	0.015833	0.0424485	5.44301e-09
others	donor2_2_2.AGAGAAACACCAGAAA.1	0.00693553	7.41149e-10	9.69425e-09	8.2966e-09	0.0392895	0.894424	0.0156211	0.0427362	0.000993972	6.79919e-09
others	donor2_2_2.AGAGAACCGTCTAGGA.1	6.93868e-09	5.76243e-09	1.97252e-08	4.98817e-09	0.252024	0.741215	1.18751e-08	0.00676037	1.58345e-08	1.48769e-08
others	donor2_2_2.AGAGAAGGAGTACAAT.1	4.7274e-09	2.11597e-08	2.04446e-07	0.0129455	0.0208278	0.900284	0.0356587	0.030284	4.17714e-08	1.45525e-08
others	donor2_2_2.AGAGATCTCTAAAGCG.1	4.37694e-09	0.00427691	4.1103e-10	3.89685e-10	2.37151e-10	0.991227	3.35036e-10	7.27215e-10	7.416e-10	0.00449643
others	donor2_2_2.AGAGCAGTTATGAGAC.1	1.25807e-09	3.73391e-09	0.117368	1.04687e-09	1.7648e-09	0.737455	2.67908e-09	5.44468e-08	0.128103	0.0170737
others	donor2_2_2.AGAGCCGCCGAGATTT.1	6.94808e-07	5.62113e-07	0.213461	0.00352309	0.0132133	0.64309	1.12744e-07	1.45369e-06	0.12671	1.92637e-07
others	donor2_2_2.AGAGCGCTTGTAACGG.1	0.00797595	6.38742e-09	0.00219023	3.73689e-09	1.10318e-08	0.930341	1.10554e-08	0.0594923	8.04162e-09	6.29583e-09
others	donor2_2_2.AGAGCGTACAAGCTCG.1	9.515e-09	4.9946e-08	0.117397	0.00130447	1.42926e-08	0.793418	1.01662e-07	0.0236482	0.0642315	3.21586e-08
others	donor2_2_2.AGAGGCTTCGGAAACC.1	5.66713e-09	8.6654e-09	6.30498e-09	0.0104019	0.074147	0.910179	1.23371e-08	2.59236e-08	0.00100581	0.00426615
others	donor2_2_2.AGAGGGACAATTGTCC.1	2.88789e-07	1.29046e-07	0.0409203	8.11399e-08	0.127796	0.797661	3.22158e-07	9.10794e-07	0.0336206	1.39772e-07
others	donor2_2_2.AGAGGTATCTCGGTCC.1	8.10686e-09	0.0412952	0.0592574	4.16738e-08	5.38114e-09	0.814602	1.03158e-08	1.24495e-08	0.0848455	2.92907e-08
others	donor2_2_2.AGAGTAAACTTCACTA.1	0.000746045	3.40066e-08	0.0595353	0.0208019	0.00136349	0.758942	0.00354048	0.133054	0.0220167	2.01042e-08
others	donor2_2_2.AGAGTATAGTGTTACG.1	1.04398e-09	1.79563e-09	3.36966e-09	0.025564	0.114031	0.854396	3.50961e-09	3.63421e-09	1.02872e-09	0.0060088
others	donor2_2_2.AGAGTGAACAGACACC.1	3.2782e-08	4.33642e-08	0.0186754	0.0213809	0.0888757	0.866196	4.9707e-08	0.00487174	3.28645e-08	5.63134e-08
others	donor2_2_2.AGAGTTAGAGACCGAT.1	0.00351362	5.23252e-09	0.0572593	0.00122051	0.0559971	0.810794	8.01966e-09	0.0495841	7.46274e-09	0.0216317
others	donor2_2_2.AGAGTTGCAGGCCTCC.1	1.04286e-07	4.08218e-07	6.4207e-07	9.34936e-07	0.15759	0.770499	2.58952e-07	0.0719088	2.16893e-07	1.44486e-07
others	donor2_2_2.AGATAACTTCAGGGCC.1	2.61989e-08	4.07482e-08	7.79512e-08	3.12623e-08	3.7364e-08	0.908753	0.0256408	0.0656058	3.44972e-08	9.47178e-08
others	donor2_2_2.AGATACCAATAGAACC.1	2.76702e-10	3.74571e-10	3.40617e-10	6.23945e-10	4.08637e-10	1	1.21712e-09	4.93343e-09	2.9044e-10	5.37001e-10
others	donor2_2_2.AGATACCAGCACTTCA.1	6.97743e-08	6.26385e-08	0.155627	4.52563e-08	0.0387787	0.743872	6.18559e-05	0.0201052	0.0122308	0.029325
others	donor2_2_2.AGATACCGGTGTTCAC.1	2.46254e-09	7.04299e-10	0.0706013	1.95876e-09	1.02546e-08	0.89894	9.76357e-09	0.0304591	4.68423e-09	6.90788e-09
others	donor2_2_2.AGATACGACTTCATAT.1	2.39098e-08	6.38362e-08	1.03209e-07	0.0196121	0.0414412	0.932273	2.5247e-07	0.00667351	1.57063e-07	7.59859e-08
others	donor2_2_2.AGATACTCAAGATCGA.1	0.00123813	6.27979e-10	6.44537e-10	4.7304e-10	9.57829e-10	0.951438	6.64861e-09	0.0473241	6.46004e-10	8.34146e-10
others	donor2_2_2.AGATCTCAGGTGTGAT.1	0.0159038	3.628e-08	0.0991371	8.47757e-08	6.95188e-08	0.858012	2.81527e-08	0.0269467	8.39438e-08	7.48961e-08
others	donor2_2_2.AGATGAGGGTTGCGAT.1	0.0024088	0.0266258	3.28262e-10	0.00249709	0.0174823	0.860316	0.00289052	0.0877795	1.16157e-10	1.27155e-10
others	donor2_2_2.AGATGATGGAGTCTGG.1	0.00859685	2.56104e-09	7.0311e-09	0.0439777	0.0888075	0.797499	6.26846e-09	0.0456755	1.18868e-08	0.0154438
others	donor2_2_2.AGATGCAAGACGTGCA.1	3.41747e-08	4.19505e-08	0.00156859	3.86671e-08	0.0613717	0.858112	8.61381e-08	0.0789469	6.59349e-07	1.90018e-08
others	donor2_2_2.AGATTATAGGACGTTT.1	4.21599e-09	0.0101101	0.0659289	0.0126511	0.0131457	0.898164	1.5421e-08	1.38212e-08	3.37186e-08	1.20298e-08
others	donor2_2_2.AGATTCAAGCGGGTCG.1	1.16507e-09	1.65934e-09	0.160019	9.55408e-10	0.0790262	0.747705	3.02994e-09	0.0132497	2.26763e-09	1.62862e-09
others	donor2_2_2.AGATTCACAACCGATA.1	0.00283732	0.0166825	0.299745	8.38305e-10	4.63591e-10	0.601043	9.0248e-10	0.0111353	0.0685569	1.56439e-09
others	donor2_2_2.AGCAACATATCTTATT.1	3.61191e-08	2.07295e-08	0.0876233	5.40973e-08	0.038432	0.873116	4.23746e-08	2.99595e-07	4.10132e-08	0.000827796
others	donor2_2_2.AGCAACCGAAAGTAAT.1	1.17587e-07	0.0448171	2.63021e-07	0.0063493	7.90551e-08	0.946104	1.24372e-07	1.54201e-07	4.39047e-07	0.00272805
others	donor2_2_2.AGCACACGTTTAGACT.1	6.49878e-09	1.6737e-08	7.93751e-09	0.0250203	0.00361594	0.918267	0.00253354	0.0409687	2.22288e-08	0.00959402
others	donor2_2_2.AGCACTACCGGCCTGT.1	4.65996e-09	0.0888375	0.0858393	0.00514287	3.78592e-09	0.810011	1.74629e-09	2.61253e-09	0.00178981	0.00837942
others	donor2_2_2.AGCACTACCTCACCAG.1	1.1704e-08	0.0092696	3.58416e-08	0.00438446	0.067646	0.917263	0.00143637	3.4114e-08	1.51181e-07	3.10705e-08
others	donor2_2_2.AGCACTTAAGGACGCC.1	1.52856e-09	6.79454e-10	1.58752e-09	5.61786e-10	0.0497295	0.869135	0.0207676	0.0530084	6.25873e-10	0.00735951
others	donor2_2_2.AGCAGCCAGATGAATA.1	1.14308e-06	6.36135e-07	1.32414e-06	8.05583e-07	0.0556582	0.912222	0.0321111	2.81208e-06	1.03968e-06	1.15125e-06
others	donor2_2_2.AGCATATCAATATGCT.1	1.83292e-08	3.39794e-09	4.10576e-09	6.99817e-09	9.53976e-09	0.992903	1.99727e-08	0.00709679	2.3854e-09	5.12161e-09
others	donor2_2_2.AGCATCATTTCGAAAG.1	1.6418e-07	1.56336e-07	1.19522e-07	0.00819869	4.7933e-08	0.9918	1.72054e-07	1.70236e-07	1.64409e-07	1.95471e-07
others	donor2_2_2.AGCATCGTCGATAATT.1	5.18343e-08	2.41884e-08	3.59583e-07	3.64898e-08	0.247996	0.693568	5.79814e-08	0.0584343	7.14793e-08	1.33256e-06
others	donor2_2_2.AGCATTACGAGGCAAG.1	0.00765684	6.95157e-05	4.39955e-05	0.00680518	0.00558291	0.876381	4.75955e-05	0.0959399	0.00234014	0.00513296
others	donor2_2_2.AGCCACAGGTTACCCG.1	6.8743e-09	5.80991e-09	4.77645e-09	8.79689e-09	2.67631e-09	0.90182	6.53436e-09	0.0981796	2.51021e-09	1.75736e-08
others	donor2_2_2.AGCCACTCCCGTGCTT.1	3.52307e-08	3.51529e-08	0.290811	0.0541975	1.54594e-08	0.570462	2.60638e-08	6.17206e-08	0.0845297	3.04581e-08
others	donor2_2_2.AGCCCATACATGTAAG.1	6.55952e-09	1.89197e-09	2.84757e-09	0.00485283	9.20877e-09	0.96484	0.00538998	0.0162433	1.21435e-09	0.0086735
others	donor2_2_2.AGCCCGCACTACAATG.1	7.26322e-08	0.0252908	0.00284554	3.40389e-07	3.2477e-08	0.932222	1.32096e-07	0.0396415	3.46947e-08	3.18089e-08
others	donor2_2_2.AGCCCGGCATTAGAGG.1	0.00353522	3.5651e-08	1.23979e-07	0.00776387	0.0208883	0.924394	2.62244e-06	0.0311773	0.0113774	0.00086121
others	donor2_2_2.AGCCCGGTAGCCTGTA.1	0.0494629	5.48622e-07	1.65036e-08	1.83157e-07	0.0625106	0.882581	3.49054e-07	7.86626e-07	0.00544311	3.4495e-08
others	donor2_2_2.AGCCCTCCCTGGTGGC.1	1.62604e-10	8.02275e-11	8.33311e-11	1.47178e-10	0.0101279	0.947095	7.27513e-10	0.0292577	9.52134e-11	0.0135196
others	donor2_2_2.AGCCCTGTCGCACCGT.1	1.6975e-09	2.32532e-09	2.6845e-09	0.000466719	2.15906e-07	0.935325	2.18698e-09	0.0635901	5.32515e-09	0.000618417
others	donor2_2_2.AGCCCTTCTAATCCGA.1	1.48278e-09	1.54905e-09	0.0532954	1.08841e-09	0.00485114	0.906091	1.34865e-09	0.0357626	1.26864e-09	1.41675e-09
others	donor2_2_2.AGCCCTTGGACATCCC.1	6.27264e-10	2.08122e-10	9.84603e-10	0.0274967	0.0658705	0.822358	3.19981e-10	0.0842745	3.79169e-10	3.26705e-10
others	donor2_2_2.AGCCGTGGCTAAATGT.1	0.00665497	1.46507e-10	2.37836e-10	3.03627e-10	3.17202e-10	0.986889	5.55203e-09	0.00645587	6.5309e-10	3.16862e-10
others	donor2_2_2.AGCCTAATACCCACGT.1	1.30191e-09	6.31569e-10	0.189621	0.0211326	9.91556e-10	0.763786	1.44406e-09	0.02546	1.10922e-09	1.17796e-09
others	donor2_2_2.AGCGACAGGAACGGTC.1	1.84371e-09	2.22528e-09	2.958e-09	0.032902	0.0263359	0.916104	2.84508e-09	4.39977e-08	0.00238159	0.0222764
others	donor2_2_2.AGCGACCAACGATATT.1	0.00377328	0.0277665	0.162331	7.11085e-10	0.0608222	0.737021	1.53514e-09	0.0082866	5.0358e-09	1.3486e-09
others	donor2_2_2.AGCGAGACGTGAAGGC.1	6.37844e-09	6.05469e-09	7.30934e-09	8.16365e-05	4.60681e-09	0.999918	1.09477e-08	3.1191e-08	5.32709e-09	1.04387e-08
others	donor2_2_2.AGCGATGCGCCTAATA.1	1.10629e-07	4.02778e-08	7.14531e-08	1.04167e-07	1.66976e-05	0.991463	0.00851809	2.14166e-07	3.52894e-08	1.81265e-06
others	donor2_2_2.AGCGCATAATGAATCG.1	5.25676e-07	5.53296e-09	8.81001e-09	1.0993e-08	6.16909e-09	0.988308	6.18748e-08	0.0116912	6.3709e-09	1.13795e-08
others	donor2_2_2.AGCGCTAGAGCGATGT.1	4.02723e-06	2.14682e-06	4.50263e-06	1.11424e-05	5.37627e-06	0.970975	1.39759e-05	0.028959	4.73688e-06	2.0162e-05
others	donor2_2_2.AGCGCTTATGGGCAAG.1	2.51291e-09	0.00835666	0.155433	1.04249e-09	1.05809e-09	0.746825	2.72475e-09	0.00322252	0.0861631	1.13206e-09
others	donor2_2_2.AGCGGCGGTTAGCGGT.1	3.16151e-07	3.97764e-08	0.201596	2.37609e-08	1.03689e-08	0.741727	2.44777e-08	3.36479e-08	0.0566772	1.56916e-07
others	donor2_2_2.AGCGGGAAGGGTCCAT.1	1.17358e-08	1.14181e-08	0.0401633	0.0229092	2.47387e-08	0.936927	1.52356e-08	1.57721e-08	2.44547e-07	3.7236e-08
others	donor2_2_2.AGCGGTTGAGATGTAC.1	1.05383e-07	2.52285e-07	0.21738	9.68312e-08	1.35185e-07	0.782617	1.05809e-07	1.80181e-06	7.58261e-07	1.09844e-07
others	donor2_2_2.AGCGGTTGCCGCTCTG.1	0.00428582	1.23298e-07	2.53021e-07	1.85366e-06	0.00152668	0.908678	0.0779036	0.00760312	1.65284e-07	4.07209e-07
others	donor2_2_2.AGCGTGGTATTCTACT.1	5.81474e-07	1.46432e-07	1.09271e-05	6.18127e-08	0.0240289	0.975957	1.69056e-06	2.09815e-07	1.98615e-07	1.8193e-07
others	donor2_2_2.AGCGTTCCGATTTAAA.1	4.55649e-08	1.78318e-08	3.13838e-08	2.8738e-08	3.19264e-08	0.992636	4.56427e-08	0.00598043	1.32841e-08	0.001383
others	donor2_2_2.AGCTAACAAGCAATGT.1	0.00635804	2.77081e-10	8.20325e-10	3.7933e-10	0.0059941	0.987648	6.96442e-09	2.01968e-08	4.02481e-10	9.38623e-10
others	donor2_2_2.AGCTAAGTACGCAGGC.1	0.00550115	0.0154766	0.00396427	0.00239264	5.79502e-07	0.948714	1.33439e-06	0.0223304	0.00161849	4.23941e-07
others	donor2_2_2.AGCTAGAAGCAGAAGT.1	5.99962e-08	4.58899e-09	0.0459593	4.67353e-09	0.131969	0.822072	8.82675e-09	1.12934e-08	3.48962e-09	2.8689e-09
others	donor2_2_2.AGCTATTTAATCCAAC.1	1.11996e-07	4.35304e-09	0.00260418	0.0564944	6.31546e-08	0.940901	1.92076e-08	1.94606e-08	1.27341e-08	1.15059e-08
others	donor2_2_2.AGCTCCATATATGTTC.1	4.24596e-09	1.21628e-08	0.0359372	0.00416623	0.0227646	0.87123	0.0303555	0.0355463	2.15262e-08	5.81817e-09
others	donor2_2_2.AGCTCCTTCGCACATC.1	1.51032e-08	2.7214e-08	5.01234e-08	0.00740711	0.078622	0.817605	0.0256829	0.0706824	2.2683e-08	4.91308e-08
others	donor2_2_2.AGCTCGTTGATGGAAA.1	1.79954e-06	0.062212	2.84034e-06	3.52122e-07	0.0733275	0.78064	0.00621935	0.0170425	0.0605529	8.0992e-07
others	donor2_2_2.AGCTCTAGACGTTCCA.1	1.2763e-08	1.54159e-08	1.26642e-08	0.0433842	1.87572e-08	0.874844	2.83943e-08	0.0817715	7.45695e-09	1.67339e-08
others	donor2_2_2.AGCTCTTCGTAACCTT.1	1.78079e-07	1.06508e-07	0.122221	7.54039e-07	0.0117193	0.762242	0.101363	6.14505e-07	7.00997e-07	0.00245283
others	donor2_2_2.AGCTCTTTACTCAGTT.1	1.99502e-07	7.2402e-08	3.30541e-06	0.019596	5.44025e-08	0.908471	1.17428e-07	0.0719286	7.46023e-08	7.29327e-08
others	donor2_2_2.AGCTGAAGTAAACCAA.1	2.34631e-10	3.30412e-10	0.297882	2.35467e-09	1.49484e-10	0.702118	2.76435e-10	4.71928e-10	3.7461e-09	5.0348e-10
others	donor2_2_2.AGCTGCATTTGAGGTG.1	7.28277e-09	2.00958e-08	2.15892e-08	0.0334734	0.16732	0.744917	1.61638e-08	5.64449e-08	9.68347e-09	0.054289
others	donor2_2_2.AGCTGCTGTGCCGAAT.1	8.31899e-09	1.83897e-09	0.102947	0.124311	6.70913e-09	0.746976	8.25441e-08	0.0221176	1.6914e-09	0.00364757
others	donor2_2_2.AGCTGTAACCTCAATC.1	5.79082e-10	0.077002	2.31782e-10	0.0111226	1.02223e-10	0.842547	0.00388966	0.0638382	1.31792e-09	0.00160028
others	donor2_2_2.AGCTTATAGAGACCTG.1	5.27765e-08	0.0539845	0.0263216	6.83458e-09	1.22711e-08	0.632524	0.0896969	9.56115e-09	0.175664	0.0218086
others	donor2_2_2.AGCTTCAATACTTTGA.1	0.0229705	0.00789927	0.252809	2.02211e-07	1.28432e-07	0.566284	1.97509e-07	0.0334016	0.116635	3.83842e-07
others	donor2_2_2.AGCTTCTTCTCGAGCA.1	1.47142e-08	1.56773e-08	2.66288e-08	3.76596e-08	6.41836e-07	0.971612	1.32618e-07	0.0246584	1.85729e-08	0.0037284
others	donor2_2_2.AGCTTGATCTTAACTT.1	0.000643581	0.0131312	1.18416e-08	2.25346e-08	0.00616873	0.878584	0.0378522	0.0444562	0.0191645	1.54018e-08
others	donor2_2_2.AGGAACGAACGACTTC.1	1.67517e-08	0.0161638	0.0528109	0.0226348	0.0677396	0.796687	0.0122198	0.0317439	2.89945e-09	2.39818e-09
others	donor2_2_2.AGGACAGTCGAATCCC.1	2.82922e-09	4.15083e-08	1.06713e-08	6.32755e-09	0.111664	0.858657	1.05737e-08	0.0296787	1.76409e-08	6.94813e-09
others	donor2_2_2.AGGACATCGCACGTCG.1	0.00420556	2.37529e-07	5.58168e-07	0.0453182	0.0134845	0.874187	1.29866e-07	0.0628038	4.04663e-08	6.71087e-08
others	donor2_2_2.AGGACATCGGCACACT.1	1.02042e-08	6.34295e-09	1.04359e-08	0.00291946	1.18934e-08	0.99708	1.45341e-08	3.3267e-08	7.03737e-09	2.2274e-08
others	donor2_2_2.AGGACGACCCATTAGA.1	1.72701e-07	1.85165e-07	3.75137e-07	2.7431e-07	0.0070837	0.96507	2.87682e-07	0.0278441	1.88234e-07	8.15801e-07
others	donor2_2_2.AGGACGCTCGATGTTG.1	8.5975e-09	6.04648e-09	0.0836964	5.54188e-09	0.00350297	0.888112	1.08379e-08	0.0246884	5.18016e-09	9.89695e-09
others	donor2_2_2.AGGAGACATCCACAGT.1	4.1942e-07	1.68218e-06	8.85057e-07	0.00613557	0.166947	0.825615	2.77809e-06	0.00129598	5.1856e-07	7.30382e-07
others	donor2_2_2.AGGAGAGTCTGGCTAC.1	4.80676e-08	1.31458e-07	1.03864e-06	0.000237294	0.0124908	0.88789	0.00850335	0.0821417	0.0087355	1.05225e-07
others	donor2_2_2.AGGAGGCCTTCGCGCG.1	0.000867625	0.0225288	1.23581e-07	0.00998031	0.0173224	0.851396	1.6095e-07	0.0979044	1.52871e-07	1.22657e-07
others	donor2_2_2.AGGATATAGGGATTTA.1	9.35837e-10	0.0130015	8.14934e-10	4.70629e-10	4.84318e-10	0.985679	7.08526e-10	8.91673e-10	0.00131952	1.40584e-09
others	donor2_2_2.AGGATATCCGACTGCA.1	0.00412101	0.13006	2.44718e-09	1.83945e-09	5.8201e-09	0.828783	1.95144e-09	1.38719e-09	0.0370357	2.51863e-09
others	donor2_2_2.AGGATCACGCGATCTG.1	8.62046e-09	0.0254596	1.111e-08	0.0032444	6.16292e-09	0.932605	1.35139e-08	0.0207924	0.00553914	0.0123591
others	donor2_2_2.AGGATTGCTTACGACA.1	8.7843e-06	6.54997e-07	3.41273e-06	6.2354e-07	0.109941	0.862799	1.89299e-06	4.95874e-06	0.0272395	7.98661e-07
others	donor2_2_2.AGGCACGTGACTGTCC.1	1.74637e-08	4.30622e-09	0.0297966	4.73171e-09	0.0614221	0.784999	1.31111e-07	0.120513	0.00326899	1.11766e-08
others	donor2_2_2.AGGCAGATGCGTAAAC.1	0.00545277	1.36796e-08	0.0104023	1.83275e-08	0.0142718	0.913142	4.35502e-08	0.0567306	4.405e-08	9.21175e-08
others	donor2_2_2.AGGCAGGGAGCGTACT.1	2.24643e-09	2.3896e-09	1.37817e-09	0.00131647	0.0140247	0.961272	8.56595e-10	1.89774e-09	6.90809e-10	0.0233871
others	donor2_2_2.AGGCATTGTCGTAGGG.1	3.71061e-09	3.42078e-09	4.36132e-09	3.99714e-09	1.10309e-08	0.992637	1.35183e-08	0.00736253	2.74729e-09	9.87764e-09
others	donor2_2_2.AGGCCACATTGGTTAC.1	3.24793e-06	1.13748e-07	0.109477	0.0011097	0.0380581	0.850458	8.51316e-07	0.000892325	1.5892e-07	2.43384e-07
others	donor2_2_2.AGGCCACCCGTTATGA.1	6.98633e-06	5.06619e-06	0.00986422	0.0359856	5.70752e-06	0.900405	0.00051885	0.0531987	3.66747e-06	5.96992e-06
others	donor2_2_2.AGGCCTGAGAATCTCG.1	0.00539437	4.46571e-10	4.11988e-10	6.64741e-10	4.95994e-10	0.955418	1.35748e-09	0.0391872	3.32119e-10	9.62479e-10
others	donor2_2_2.AGGCGATAACTGGCGT.1	1.52334e-09	0.0206869	2.20376e-09	1.17943e-09	0.1141	0.844713	3.07418e-08	0.0204996	7.58102e-10	3.79847e-09
others	donor2_2_2.AGGCGGTTTGTCCCGC.1	1.85772e-08	0.000223035	0.171895	0.00387136	2.3693e-08	0.698761	2.52276e-07	0.0143233	0.110926	1.137e-07
others	donor2_2_2.AGGCGTCTATGGACGG.1	0.00422657	9.98525e-10	0.142833	6.12613e-08	1.11647e-09	0.85294	2.27301e-09	1.02827e-08	1.91174e-09	1.84653e-09
others	donor2_2_2.AGGCTATGGTTAGCTT.1	0.00242244	6.40674e-08	4.67289e-09	0.00122454	2.48101e-09	0.931743	4.28494e-08	0.0646102	2.59606e-08	3.16226e-09
others	donor2_2_2.AGGCTTCCCGAAGAAG.1	4.08419e-10	1.02082e-09	8.43694e-10	0.0616448	0.0409945	0.865559	1.02781e-09	0.0318017	1.79349e-09	2.39729e-09
others	donor2_2_2.AGGGAAACGAGGTACT.1	2.01594e-10	1.2065e-10	2.16475e-10	0.00671782	0.0233115	0.969919	2.92429e-10	1.46136e-10	1.37534e-10	5.17997e-05
others	donor2_2_2.AGGGACAGCACGGCGG.1	5.90684e-07	0.0321938	0.0236358	4.44424e-07	5.04933e-07	0.93629	2.3085e-06	0.00439599	5.47157e-07	0.00348017
others	donor2_2_2.AGGGACCGGCTGCGTT.1	0.0127783	4.70391e-08	0.0352456	3.97421e-08	0.1646	0.699764	7.89404e-08	0.053829	0.00799305	0.0257893
others	donor2_2_2.AGGGACTCTACGCGAC.1	7.67715e-09	7.18169e-09	0.0793781	0.0120623	0.0642945	0.820636	0.0115205	0.0121089	3.52863e-09	2.00982e-09
others	donor2_2_2.AGGGAGACATACTTCG.1	3.01912e-08	2.5609e-08	7.37016e-07	4.22615e-08	0.0802037	0.872073	3.88114e-07	0.0474413	3.67921e-08	0.000280623
others	donor2_2_2.AGGGCAGCGGCGTGGT.1	0.0355979	0.00872525	6.87786e-07	3.01941e-07	0.00219554	0.867017	9.93726e-07	0.0376847	0.0487765	1.20928e-06
others	donor2_2_2.AGGGCCCTAATGTTCT.1	1.37886e-08	6.51989e-08	3.99824e-08	2.18326e-08	0.00532687	0.912387	7.00115e-08	0.0822858	3.48993e-08	3.16686e-08
others	donor2_2_2.AGGGCGAGCAGCTGAT.1	4.02078e-08	0.00764279	0.00841232	0.0585252	3.19058e-10	0.872575	1.25654e-08	0.0528443	2.28781e-09	3.02014e-09
others	donor2_2_2.AGGGCGTGATCGGCTA.1	5.33832e-08	0.0113285	0.0464668	8.50219e-08	0.00978599	0.932418	3.67079e-08	5.5863e-08	2.35311e-07	1.11427e-07
others	donor2_2_2.AGGGTCAGAGCACTCG.1	4.28942e-07	2.21423e-07	3.49354e-07	1.36981e-07	0.161687	0.764024	0.0157288	0.0397099	1.35982e-07	0.0188489
others	donor2_2_2.AGGGTCAGTAACCCTA.1	0.00693479	0.0187386	0.124393	0.023184	1.22878e-09	0.820166	2.33601e-09	0.00658353	1.31376e-09	2.37288e-09
others	donor2_2_2.AGGGTCGATGCGAACT.1	0.00711017	8.48377e-10	6.13204e-10	0.0124633	2.81383e-10	0.789557	7.10123e-08	0.19087	1.15918e-09	7.60964e-10
others	donor2_2_2.AGGGTCTGGACGCAGT.1	1.54385e-07	0.002454	3.92704e-08	1.50551e-07	7.94203e-08	0.980871	1.80616e-07	0.0166738	3.32839e-08	5.96847e-07
others	donor2_2_2.AGGGTGCCGTTCTTTA.1	1.64676e-08	0.000804483	5.94018e-09	0.0533093	0.0289541	0.836028	1.3732e-08	0.0809045	3.59179e-09	8.09217e-09
others	donor2_2_2.AGGGTGCTCTCGAGGG.1	7.97472e-09	6.84397e-09	5.97081e-09	5.4717e-09	0.174321	0.825191	7.30589e-09	3.4696e-08	5.91445e-09	0.000487293
others	donor2_2_2.AGGGTGTGCTACACGC.1	1.31133e-09	6.34245e-09	0.0553567	3.19227e-09	0.0399784	0.863795	4.11971e-09	0.0408697	3.59459e-09	2.95043e-09
others	donor2_2_2.AGGGTTCAGACGGTCC.1	2.84018e-09	3.47749e-09	0.0540277	0.000925103	3.91497e-09	0.934184	8.20009e-09	0.010863	1.33226e-08	4.56765e-09
others	donor2_2_2.AGGGTTCCCTTTGGTT.1	4.13355e-09	2.1914e-08	1.32209e-08	4.54153e-09	0.0649534	0.91967	1.24671e-08	0.0153769	1.35248e-08	1.21042e-08
others	donor2_2_2.AGGTAACCTCCTATTC.1	0.0421592	1.1043e-07	2.08226e-08	1.76134e-09	2.12111e-09	0.949477	0.00836329	2.75219e-09	9.93084e-09	8.39183e-09
others	donor2_2_2.AGGTACGATATTGCCA.1	5.59189e-06	1.20275e-05	0.157271	1.95465e-05	1.61966e-05	0.741049	0.0166553	0.0833421	1.25672e-05	0.0016166
others	donor2_2_2.AGGTAGATCGAGATAT.1	0.00225185	0.0420721	4.40043e-09	5.36194e-09	0.0108115	0.942072	2.87087e-09	0.0027922	1.50838e-09	1.14137e-09
others	donor2_2_2.AGGTAGGTACAAAGCT.1	3.46551e-08	1.66046e-08	0.0022435	1.86147e-08	0.0992285	0.822932	7.05892e-08	0.0755956	5.57641e-08	3.82006e-08
others	donor2_2_2.AGGTATAATTGATAGT.1	6.90567e-08	2.21215e-07	0.107859	1.09781e-07	0.00250837	0.766156	0.0513055	0.0721708	1.38452e-07	1.82201e-07
others	donor2_2_2.AGGTATGCGGACATTA.1	4.85767e-08	4.19864e-08	0.13664	6.07353e-08	3.87547e-08	0.831791	7.37631e-08	0.0315687	7.05987e-08	2.91935e-08
others	donor2_2_2.AGGTCAGGTGAGAGTG.1	0.0197517	1.20515e-07	1.53162e-06	3.13972e-07	0.00321149	0.943598	0.0205354	9.50897e-07	0.0128994	7.27399e-07
others	donor2_2_2.AGGTCGCCTCCCAACA.1	1.18812e-08	1.0095e-08	0.062573	0.018841	0.00943206	0.879965	0.0291893	3.68781e-08	6.6494e-08	1.29585e-08
others	donor2_2_2.AGGTCGCGGAGTTACT.1	2.33328e-07	5.18132e-08	4.952e-08	5.93507e-08	4.75312e-08	0.963968	5.5638e-08	0.0360312	6.28486e-08	8.37142e-08
others	donor2_2_2.AGGTGCACGTCCACAT.1	1.09337e-06	7.46261e-06	1.03894e-06	0.0117378	7.29487e-07	0.877342	1.94374e-06	0.110905	1.02571e-06	2.59701e-06
others	donor2_2_2.AGGTGGTGACCTTCGC.1	0.0157233	0.000818551	0.00882276	2.09468e-08	0.051618	0.910801	0.0122153	1.24988e-07	4.01784e-07	1.40179e-07
others	donor2_2_2.AGGTGTATCGCCATGA.1	9.50588e-07	4.77663e-07	2.15732e-06	8.54774e-07	4.65179e-07	0.903656	5.9095e-07	0.0963298	7.50459e-06	7.90212e-07
others	donor2_2_2.AGGTTACACCATGCCG.1	2.29079e-08	0.0261044	0.0357773	0.00110591	1.33179e-07	0.845633	0.0256997	0.0656795	2.92054e-07	1.17549e-07
others	donor2_2_2.AGGTTGAGGCACGCTT.1	5.28488e-09	2.02505e-08	0.0418168	2.84912e-08	0.0408939	0.901586	7.02218e-09	0.0157033	9.64666e-09	5.28215e-08
others	donor2_2_2.AGTAACGTTCATCCTG.1	4.81228e-08	1.23585e-08	0.00925316	6.00438e-09	0.0262268	0.868845	0.0863686	5.31921e-08	7.90898e-09	0.00930597
others	donor2_2_2.AGTAACTATAGCAGCC.1	3.79052e-08	4.58991e-08	3.01621e-08	3.26837e-06	1.77751e-08	0.886154	2.27302e-08	0.0911202	1.6875e-08	0.0227219
others	donor2_2_2.AGTACATCATTTATCA.1	1.50455e-08	2.85007e-08	1.69872e-08	0.0181523	1.81033e-08	0.895352	1.96335e-07	0.0864953	1.06664e-08	2.07756e-08
others	donor2_2_2.AGTACCTTCGAGTGCT.1	4.00059e-10	5.13026e-10	5.12757e-10	0.00867407	1.73985e-09	0.88686	0.018529	0.0859371	9.8455e-10	4.10674e-09
others	donor2_2_2.AGTACGGCCCGTATCG.1	5.06833e-08	6.63649e-08	0.101461	3.84745e-08	2.1187e-08	0.83642	8.21565e-07	0.0551148	0.00700288	7.88928e-08
others	donor2_2_2.AGTACGGGCACCTGGC.1	1.24846e-07	0.00367133	0.0264281	0.013218	5.2514e-08	0.830523	7.59259e-08	0.126159	3.12948e-08	4.96495e-08
others	donor2_2_2.AGTACGTGGCCTGTCT.1	2.85943e-08	0.0511622	1.08978e-07	0.000847709	1.49293e-07	0.865851	1.96731e-07	0.0821386	3.71356e-08	1.81315e-07
others	donor2_2_2.AGTACTCTTATGCCCA.1	0.0143934	1.4933e-08	0.0164141	4.93914e-08	0.034818	0.866753	6.76185e-08	0.0676209	2.34851e-08	2.01939e-08
others	donor2_2_2.AGTAGCTAGACGCCGA.1	1.31992e-09	9.49997e-10	1.33508e-09	4.78013e-09	1.63113e-09	0.965418	1.77051e-09	0.0324962	2.17096e-09	0.00208541
others	donor2_2_2.AGTAGGAAGGAAGTTG.1	1.29601e-10	2.80202e-10	2.32533e-10	1.06696e-10	0.0091597	0.985204	1.31193e-10	2.33139e-09	0.00497099	0.00066512
others	donor2_2_2.AGTAGGTAACATACAT.1	2.22658e-10	2.92333e-10	0.368437	3.56903e-10	1.08323e-10	0.612859	1.81549e-10	2.33215e-10	0.0187045	4.05416e-10
others	donor2_2_2.AGTATAATACTAGGCA.1	8.69947e-09	0.0234237	9.99307e-09	0.0581769	1.79012e-09	0.883845	2.22313e-08	0.0345543	9.76092e-09	1.28962e-08
others	donor2_2_2.AGTATACACAGCGACA.1	8.56758e-10	7.60094e-10	1.06688e-09	0.0237354	0.0575332	0.918731	3.65679e-09	3.15071e-09	1.0275e-09	1.09701e-09
others	donor2_2_2.AGTATGCTGGAGACCA.1	0.0205019	1.29968e-06	9.30841e-07	0.0408515	0.0102555	0.898943	7.14696e-06	0.0294111	3.38917e-07	2.73486e-05
others	donor2_2_2.AGTATTTGGCACGACC.1	2.03232e-08	4.01875e-08	6.16083e-08	8.88783e-08	2.68174e-08	0.942657	0.00711356	0.00120771	0.000695422	0.0483257
others	donor2_2_2.AGTCAAATGATGTGAT.1	8.97601e-10	1.42276e-10	2.39957e-10	7.43195e-10	4.44618e-10	0.969625	7.48455e-10	0.0303754	1.37089e-10	6.15635e-10
others	donor2_2_2.AGTCAACACCACCATC.1	0.00985476	0.00151708	1.9926e-08	1.51925e-09	0.0312218	0.957406	4.66713e-10	4.65505e-10	1.96838e-10	2.07546e-10
others	donor2_2_2.AGTCAAGATGACACTT.1	2.95145e-08	1.00423e-08	2.07846e-08	8.23498e-08	0.179885	0.766296	4.75138e-08	0.0538184	1.9733e-08	3.4118e-08
others	donor2_2_2.AGTCACTAGCTCTCGA.1	5.35969e-07	0.106476	1.34482e-07	0.03311	2.58199e-06	0.81398	1.86242e-07	0.043685	0.00274479	2.56227e-07
others	donor2_2_2.AGTCCATTGGCTGATG.1	0.00610478	0.00241764	0.13168	0.0317398	8.68352e-09	0.766985	0.00782019	0.0434507	0.00980155	1.17572e-08
others	donor2_2_2.AGTCCCGCCTTTAATT.1	3.84444e-08	0.0583586	0.165945	3.41987e-08	4.41362e-08	0.775696	3.2787e-08	8.59003e-08	8.46114e-08	3.82191e-08
others	donor2_2_2.AGTCCCTCGCAGAAAG.1	4.4289e-08	0.000403516	0.330184	2.17846e-08	0.0403536	0.601508	3.92806e-08	0.0275507	4.87912e-08	2.87137e-08
others	donor2_2_2.AGTCGACGGTCTCAAG.1	0.00037845	8.72148e-10	6.0689e-10	1.86377e-09	5.50498e-08	0.912894	3.30279e-09	0.0867277	7.52493e-10	1.38078e-09
others	donor2_2_2.AGTCGGCCCAAACGAC.1	6.83752e-08	0.0262636	0.00290793	0.0601741	6.30509e-08	0.868545	2.96622e-08	1.07967e-07	0.0218053	0.0203042
others	donor2_2_2.AGTCGGCTCAACTTTA.1	1.01327e-08	1.35783e-08	1.01237e-08	0.00164933	0.0229283	0.916118	7.02228e-08	0.0471764	9.15917e-09	0.012128
others	donor2_2_2.AGTCGGTTGCGTGAGA.1	5.60838e-06	5.46331e-07	0.0494576	2.43489e-06	0.00675825	0.913487	1.84326e-06	0.0116638	9.76144e-07	0.0186218
others	donor2_2_2.AGTCGTATAAAGCAGA.1	8.40238e-09	0.0557355	1.58253e-08	7.62486e-09	5.69379e-09	0.944264	1.23342e-08	1.19724e-07	2.05552e-08	1.22488e-08
others	donor2_2_2.AGTCGTCGACCACCAA.1	2.59514e-09	1.61354e-08	3.70351e-08	3.54617e-08	0.196359	0.770067	1.72266e-08	0.0335736	5.67759e-09	1.61846e-08
others	donor2_2_2.AGTCGTGGGCATTACG.1	0.0188674	4.09074e-09	0.0243057	6.56399e-09	9.972e-09	0.803525	3.27459e-08	0.153302	4.0616e-09	4.7872e-09
others	donor2_2_2.AGTCTAAAGTATACTC.1	0.00954069	0.00315467	0.0845968	2.99081e-09	0.0531274	0.779625	0.0115451	0.0573945	0.00101624	9.7257e-09
others	donor2_2_2.AGTCTCACAAGACTAC.1	0.00245672	4.25712e-09	7.60024e-09	0.00113944	0.00272361	0.966909	5.33419e-08	0.0267711	9.33918e-09	6.72739e-09
others	donor2_2_2.AGTGAACAAACTTCTC.1	0.00914665	9.44753e-09	0.0399434	0.0238258	2.1464e-08	0.862287	1.09451e-08	0.0647969	3.21619e-08	9.90617e-09
others	donor2_2_2.AGTGAAGATGGTGTCC.1	5.9974e-08	1.23675e-07	2.91963e-07	1.57548e-07	0.0261485	0.959541	2.74377e-07	0.00128208	0.0130278	1.15686e-07
others	donor2_2_2.AGTGACCTACTTTACG.1	6.9955e-09	1.04065e-08	5.69668e-08	8.03013e-09	0.102383	0.890689	1.97946e-08	0.006928	2.64034e-08	1.20063e-08
others	donor2_2_2.AGTGACTGTGACACAA.1	2.1419e-10	0.00573607	4.27049e-10	0.00689874	0.000781358	0.929852	1.69529e-09	0.056732	4.36069e-10	8.74919e-10
others	donor2_2_2.AGTGAGACTTCCAGTA.1	1.1742e-07	0.00661716	3.93263e-07	0.0574886	0.017503	0.892442	1.38584e-07	0.0259475	9.25918e-07	1.10013e-07
others	donor2_2_2.AGTGAGCCTCGCCGCC.1	0.0170843	0.00373232	7.05605e-09	1.51246e-09	2.44102e-09	0.92964	0.0204063	0.0291371	3.88648e-09	7.4623e-09
others	donor2_2_2.AGTGAGGGTTTCTGAC.1	0.00153378	0.0497085	3.16222e-07	2.58009e-08	0.0242286	0.894569	0.0172611	8.71742e-08	2.56638e-08	0.0126989
others	donor2_2_2.AGTGAGTCGAATTAAC.1	7.64802e-08	9.00502e-08	4.69972e-07	1.73694e-07	7.80981e-08	0.982505	0.0143478	0.00314562	1.30102e-07	2.79103e-07
others	donor2_2_2.AGTGATAACCTGCGCG.1	3.56279e-08	2.9695e-08	4.11533e-08	7.32146e-08	5.44344e-08	0.991336	5.12516e-07	0.00866306	2.58818e-08	5.59453e-08
others	donor2_2_2.AGTGATATGAGTAGTT.1	7.32155e-08	1.13674e-07	0.0412031	0.00633643	0.0477633	0.904697	1.76134e-08	1.12306e-07	7.52866e-08	3.18255e-08
others	donor2_2_2.AGTGATTCAAGCAGGA.1	3.2009e-10	3.9742e-10	1.14481e-09	0.0290099	0.0848102	0.789502	0.015027	0.052774	0.0288773	4.95998e-10
others	donor2_2_2.AGTGCACGCTTAAGAA.1	5.86827e-08	0.0275523	1.05204e-07	0.00837472	7.69345e-07	0.852691	0.00365128	0.10773	2.03754e-07	1.98744e-07
others	donor2_2_2.AGTGCGTAGCTCGTAA.1	3.56181e-08	4.53026e-07	0.0384222	0.00427716	0.10409	0.807388	3.19439e-08	3.97573e-08	1.21265e-06	0.0458208
others	donor2_2_2.AGTGCTAAACACAGCA.1	2.08213e-09	2.96506e-08	3.09991e-09	0.0135973	0.049852	0.894723	5.30515e-09	0.0418276	2.89999e-09	4.74988e-09
others	donor2_2_2.AGTGCTTGCACGAATA.1	4.4665e-09	0.13101	1.04995e-08	0.0709567	0.00577578	0.742045	4.11926e-09	6.38403e-09	0.0414235	0.00878886
others	donor2_2_2.AGTGGCCCGCAAATGG.1	3.44773e-08	0.00259212	1.08525e-07	0.0481878	0.0868967	0.832764	5.8102e-08	0.0067635	0.0227957	6.02615e-08
others	donor2_2_2.AGTGGCGTCTGAAGGT.1	0.00846842	1.88687e-09	1.72099e-09	2.82414e-09	1.5998e-09	0.921542	1.35565e-09	0.0699891	1.27937e-09	5.53888e-09
others	donor2_2_2.AGTGGCTCCGTCGGCC.1	0.0260376	2.2786e-08	0.158828	0.035723	2.12317e-08	0.721969	3.83402e-08	0.00729379	0.0501484	3.06053e-08
others	donor2_2_2.AGTGGTGTTACCCGTG.1	0.0177091	8.02804e-07	0.213767	3.1889e-07	6.20749e-08	0.768521	1.53647e-07	1.20025e-06	3.26994e-07	1.24358e-07
others	donor2_2_2.AGTGTATTGCGCATTG.1	3.39894e-10	0.125642	9.65268e-10	0.0139991	0.00467713	0.79763	2.91951e-10	2.84345e-10	0.058052	5.08786e-10
others	donor2_2_2.AGTGTGGTCTATTGTG.1	3.38908e-07	0.0494943	2.29695e-07	5.21164e-06	9.11975e-07	0.856918	3.58271e-07	5.82989e-07	0.0790648	0.0145153
others	donor2_2_2.AGTTAAACACTTGCGA.1	1.05765e-08	1.85481e-09	0.0769479	1.75981e-09	0.026287	0.838661	2.16488e-09	0.0394803	2.45374e-09	0.0186236
others	donor2_2_2.AGTTAAGCGGTCCCGG.1	7.22394e-08	6.03142e-08	4.1115e-07	0.0408199	3.81006e-08	0.90248	3.37259e-08	0.0562439	0.000455292	3.63656e-08
others	donor2_2_2.AGTTAAGTCAACCGCT.1	7.78892e-07	7.60271e-08	2.38022e-07	0.060827	0.00752784	0.917282	1.06828e-07	4.61749e-07	0.0143612	2.33057e-07
others	donor2_2_2.AGTTACTCTATCGTGG.1	7.68216e-08	1.95947e-07	0.244986	0.00882878	0.0326224	0.694957	3.06314e-08	0.0186054	1.01837e-07	2.5345e-08
others	donor2_2_2.AGTTCCTACAGAATTA.1	3.41165e-09	4.63552e-09	0.0327825	6.2748e-09	0.0263281	0.932895	1.86532e-08	0.0079946	4.94884e-09	5.50686e-09
others	donor2_2_2.AGTTGGCAAGGCTAGA.1	0.0101801	0.072682	2.05677e-08	0.0152018	0.0327012	0.823583	2.25339e-08	0.0250263	0.0206252	8.18256e-08
others	donor2_2_2.AGTTTATGTAAAGACA.1	0.0247692	1.40954e-07	0.038113	0.000774019	0.0784846	0.857853	3.46011e-06	1.57373e-06	3.91472e-07	5.77058e-07
others	donor2_2_2.AGTTTGCACCTGCCTC.1	3.17153e-08	0.0396584	0.0123192	1.81784e-07	5.81904e-08	0.906756	0.0150037	0.0163681	3.01599e-08	0.00989419
others	donor2_2_2.AGTTTGGCACGGGTTG.1	0.00317916	1.29033e-09	1.55351e-09	2.64925e-09	4.04833e-09	0.99015	3.06403e-09	0.00667033	1.00043e-09	1.64717e-09
others	donor2_2_2.AGTTTGGCCAGACCTA.1	2.07781e-08	0.0116276	1.15423e-06	1.82561e-08	0.150464	0.837906	3.17379e-07	1.03561e-06	4.43213e-08	2.12936e-08
others	donor2_2_2.ATAAACCATTGGACGG.1	0.010241	0.0238345	0.209078	1.96764e-07	1.58124e-07	0.756845	2.62726e-07	4.49592e-07	8.08062e-07	2.85995e-07
others	donor2_2_2.ATAAACGTTGCACCAC.1	7.25886e-08	1.5688e-07	1.78276e-07	4.04618e-08	0.249755	0.659499	0.0597988	0.0309464	1.34168e-07	4.71617e-07
others	donor2_2_2.ATAAAGGCTCGGTCGT.1	1.58017e-08	1.2484e-08	2.02372e-08	0.00368794	0.0200014	0.93221	5.00727e-08	0.0441002	3.78332e-08	5.16113e-08
others	donor2_2_2.ATAAAGGTCAAGTACG.1	1.66883e-08	0.013078	8.03432e-09	0.00521411	4.66883e-09	0.774058	1.22182e-08	0.202572	0.00507712	2.18321e-08
others	donor2_2_2.ATAAATATTAGCAGCT.1	4.15537e-08	4.50872e-07	3.61732e-07	0.00542877	0.112017	0.868626	2.60663e-07	0.0139272	1.08198e-07	3.44784e-07
others	donor2_2_2.ATAACGCCGGAGGGTC.1	3.32794e-08	0.174513	4.20552e-09	5.10974e-09	2.30992e-09	0.744858	3.41023e-09	0.0469787	0.0336497	1.48128e-08
others	donor2_2_2.ATAACGGAGTCCAACG.1	1.09149e-07	0.0137212	0.16685	0.00107415	1.78118e-07	0.754462	2.34986e-07	1.92148e-06	0.0638898	1.00084e-07
others	donor2_2_2.ATAACGTTACCTCCAC.1	6.07171e-08	4.11286e-08	0.120169	2.89758e-08	0.0969532	0.751878	1.03748e-06	0.0309988	4.163e-08	6.04371e-08
others	donor2_2_2.ATAAGCAAACACCGAG.1	1.166e-09	0.0288456	9.85005e-09	1.23249e-09	0.245574	0.725581	3.87554e-09	3.30517e-09	1.71653e-09	3.03853e-09
others	donor2_2_2.ATAAGGTGGAGAACAT.1	6.9416e-09	0.0178087	1.35322e-07	1.58885e-09	2.53596e-09	0.954571	6.6804e-09	0.0189741	0.00864619	3.54571e-09
others	donor2_2_2.ATAAGTACCCGATTGT.1	2.22703e-07	4.54844e-07	5.74709e-07	9.94225e-08	0.0379853	0.771343	2.60222e-07	0.108981	0.081689	2.219e-07
others	donor2_2_2.ATAAGTAGGATTCAGA.1	0.00454182	2.72213e-07	0.0742516	5.26012e-08	0.0148603	0.890678	1.1853e-07	3.12863e-07	0.0156676	1.2393e-07
others	donor2_2_2.ATAAGTAGGGCGACTC.1	1.20931e-07	4.1812e-08	0.0580659	2.73074e-08	0.0744114	0.846265	7.96734e-08	0.021257	6.39201e-07	6.0916e-08
others	donor2_2_2.ATAAGTTACCGCGACG.1	1.19894e-07	7.2634e-07	0.0279176	5.58195e-07	0.174276	0.769933	0.00564736	3.8403e-07	2.40889e-07	0.0222239
others	donor2_2_2.ATAATAGTGTAGGGAC.1	8.25533e-10	3.27073e-09	1.764e-08	1.93771e-09	9.03049e-10	0.844982	4.88517e-09	8.89722e-09	0.155017	1.80565e-09
others	donor2_2_2.ATAATCTTGGAGAACC.1	1.14841e-08	4.21807e-09	0.0156043	6.93637e-08	4.33108e-09	0.926833	7.25554e-09	0.0258431	0.0317197	1.52821e-08
others	donor2_2_2.ATACAGGCCCTCCAAT.1	0.0190519	5.77157e-08	0.14603	4.29926e-09	0.0133739	0.764476	3.42869e-09	0.0112328	0.0458351	5.72868e-09
others	donor2_2_2.ATACCACGGGCAACTT.1	0.0103091	1.6352e-10	0.100109	1.72346e-10	0.0724284	0.724264	5.69752e-10	0.0928888	5.12589e-10	4.13493e-10
others	donor2_2_2.ATACCGTCATCCATAA.1	2.25431e-07	5.22917e-07	0.00872636	3.5332e-07	0.00955184	0.889888	2.49757e-07	0.0385491	4.04115e-07	0.0532828
others	donor2_2_2.ATACGAAGGCTTTCCA.1	0.025407	3.74865e-10	0.156175	6.33386e-05	1.12762e-09	0.812065	4.90127e-10	7.87742e-10	3.63752e-10	0.0062901
others	donor2_2_2.ATACGACAGATGGGTA.1	0.0196078	0.0591136	2.24727e-07	0.0177307	0.175793	0.691186	0.0276747	0.00889342	8.58359e-09	3.63921e-08
others	donor2_2_2.ATACGCCGGCGAAACC.1	2.92352e-09	5.00433e-10	5.31573e-10	0.0122485	2.84174e-10	0.939551	6.9741e-10	0.0482006	3.54159e-10	5.26069e-10
others	donor2_2_2.ATACGGAACGTCGTTT.1	0.0262619	0.0428669	0.139289	0.0572356	2.02515e-09	0.63594	3.93029e-10	0.0867959	0.0116101	4.28056e-10
others	donor2_2_2.ATACGGGTTTCGATTG.1	3.43844e-09	1.36273e-09	0.283649	5.8229e-09	1.54962e-09	0.66229	1.00103e-09	1.37116e-09	0.0516317	0.00242906
others	donor2_2_2.ATACGTACTTAGCCAC.1	9.17662e-08	1.28734e-07	0.111224	0.0238723	0.00271214	0.852135	1.95601e-07	0.010056	3.3495e-07	2.01083e-07
others	donor2_2_2.ATACGTCCACTCCTGT.1	6.82606e-07	1.00663e-08	2.42052e-08	1.68671e-06	9.38748e-09	0.999997	3.99619e-08	1.66512e-08	3.49964e-08	1.5088e-08
others	donor2_2_2.ATACTACCCGTACCAC.1	0.00703997	2.28857e-09	5.13548e-09	6.87228e-09	2.09875e-09	0.985633	0.00732668	7.187e-09	4.11577e-09	3.32669e-09
others	donor2_2_2.ATACTGCCTTACACCG.1	8.00146e-09	9.1253e-09	1.77567e-08	1.05007e-08	3.5826e-08	0.999999	2.35856e-07	4.2483e-07	1.303e-08	1.63492e-08
others	donor2_2_2.ATAGACAACGGGACCT.1	2.21428e-09	6.15279e-10	1.23361e-09	6.67892e-10	0.184162	0.815838	1.76956e-09	1.07462e-08	1.95551e-09	2.50149e-09
others	donor2_2_2.ATAGACGAAGAGAAAG.1	2.14608e-08	8.42338e-09	6.98718e-08	2.19991e-08	1.97071e-08	0.979573	3.40524e-08	0.0116893	1.2518e-07	0.00873703
others	donor2_2_2.ATAGAGTACTGGGACA.1	1.73146e-09	1.16846e-10	3.26105e-10	1.11109e-09	0.172981	0.787608	2.58909e-10	0.0394106	2.1372e-10	3.20981e-10
others	donor2_2_2.ATAGAGTTATCAACTT.1	1.56104e-07	3.99586e-09	1.13919e-08	4.92595e-09	0.101484	0.897226	6.48748e-09	3.72126e-08	0.00129051	4.05321e-09
others	donor2_2_2.ATAGCAACTAGGGAAG.1	5.08795e-09	7.30454e-09	9.21375e-09	1.86026e-08	0.123691	0.848617	1.48394e-07	0.0188395	0.00885161	1.45483e-07
others	donor2_2_2.ATAGCCATAACAGTCA.1	3.41119e-08	3.95013e-08	2.28067e-08	3.66439e-08	5.52769e-08	1	4.26409e-08	3.22522e-08	2.78368e-08	5.14441e-08
others	donor2_2_2.ATAGGAATCTAAGCTT.1	2.17455e-09	3.12245e-09	2.3629e-09	0.00514787	0.0381127	0.923246	0.0316968	0.00179621	1.33333e-09	5.14691e-09
others	donor2_2_2.ATAGGCGGCTATAGAA.1	2.29935e-08	5.99383e-08	8.93649e-08	1.77778e-08	0.105622	0.840418	5.48411e-07	0.0539593	9.19119e-08	2.8484e-08
others	donor2_2_2.ATAGGGATATCCTTGA.1	0.0774115	4.65687e-08	2.65408e-08	8.76486e-09	1.59496e-08	0.873428	8.86884e-09	1.10599e-08	0.0491599	1.54411e-08
others	donor2_2_2.ATAGTGAAGCGTTCTC.1	2.83537e-08	6.59476e-06	0.107886	4.85576e-07	3.72362e-08	0.892107	2.80085e-08	2.5712e-08	1.24151e-07	6.62855e-08
others	donor2_2_2.ATAGTTCCACCCACTC.1	0.00408256	1.51191e-10	0.0226261	8.76355e-11	0.12153	0.810139	2.95841e-10	0.0416222	1.69293e-10	1.841e-10
others	donor2_2_2.ATATAAATGTAGCTGC.1	1.71392e-08	0.0243638	0.00543299	5.52955e-09	6.68196e-09	0.964463	1.03091e-08	0.00573998	1.04066e-08	1.55439e-08
others	donor2_2_2.ATATAACACGGGCGCA.1	2.41057e-10	1.87012e-10	2.01641e-10	6.92583e-10	1.58036e-10	0.950321	2.96061e-10	0.0496788	1.72803e-10	3.10976e-10
others	donor2_2_2.ATATACGCTCGTGACG.1	0.00489436	4.48843e-09	9.59463e-09	0.0344324	0.172182	0.639192	1.59996e-08	0.12074	3.76603e-09	0.028559
others	donor2_2_2.ATATAGAGTATTGGTC.1	0.00923412	0.0399322	2.87495e-08	7.78855e-09	1.0789e-08	0.950834	1.54956e-08	1.304e-08	1.26224e-08	9.59965e-09
others	donor2_2_2.ATATCAACCTACAGAG.1	4.06266e-07	2.54691e-08	0.0617807	3.03706e-08	0.148241	0.789977	1.9541e-07	2.50517e-07	2.92039e-08	6.07953e-08
others	donor2_2_2.ATATCGGTAGGGAGAT.1	0.0241842	0.000841385	5.99919e-09	1.03745e-08	0.208798	0.673635	1.83556e-08	0.0870882	1.4039e-09	0.00545377
others	donor2_2_2.ATATCGTGCCAGACCC.1	5.92353e-08	4.47604e-08	0.104988	2.34984e-07	4.09442e-07	0.838169	0.00825344	0.0189313	1.8053e-07	0.029657
others	donor2_2_2.ATATCGTTCCTCGAAC.1	1.44833e-09	1.41948e-09	3.42537e-09	1.24314e-09	0.0682967	0.820111	0.0850621	0.0265304	2.7011e-09	1.97151e-09
others	donor2_2_2.ATATCTCCCTCGTTAA.1	4.75777e-08	0.0491397	0.216101	1.9227e-08	1.6585e-08	0.734758	2.24771e-08	8.0523e-07	2.07017e-07	2.2655e-08
others	donor2_2_2.ATATCTTAGGGCCTTC.1	0.00415244	9.26077e-09	0.00556226	1.85011e-07	0.0772288	0.899379	1.00552e-08	1.32047e-08	0.0106253	0.00305186
others	donor2_2_2.ATATGTCTCCCTAGCC.1	5.09526e-09	1.55403e-08	3.70124e-09	0.0781295	3.08542e-09	0.838525	0.0372365	0.0461093	2.6446e-09	9.60358e-09
others	donor2_2_2.ATATGTGCACAAACCA.1	5.11419e-08	2.00071e-07	1.18958e-07	0.00488214	0.235259	0.746106	1.35304e-07	0.0137521	9.26761e-08	1.00363e-07
others	donor2_2_2.ATATTCAGTTAAACCT.1	7.63179e-08	1.24634e-07	0.0963541	4.62172e-08	0.00811025	0.878255	3.43094e-08	3.8874e-08	0.0172804	3.90747e-07
others	donor2_2_2.ATATTCCACATAGTGA.1	3.31977e-08	0.212189	0.120527	2.3828e-08	1.78449e-08	0.592433	1.6813e-08	2.2154e-08	0.0748512	2.98821e-08
others	donor2_2_2.ATATTGCTGTCAAAGT.1	0.0238817	0.0546384	4.80357e-08	0.0180168	0.00111176	0.900182	0.00216891	4.71736e-08	4.8869e-08	2.48003e-08
others	donor2_2_2.ATATTGGAGAGGCCTT.1	7.52901e-07	1.57403e-08	7.1898e-08	4.82657e-08	0.207543	0.792455	1.89294e-07	5.04059e-07	3.04807e-08	4.98667e-08
others	donor2_2_2.ATATTTAACCCTCAAG.1	5.21207e-07	6.54424e-07	7.23463e-06	9.70775e-06	0.0161942	0.983764	1.49401e-06	2.05671e-05	8.21189e-07	1.09749e-06
others	donor2_2_2.ATCAAACACTGTTCCA.1	0.00129061	0.00713887	6.30917e-07	0.0197203	0.0252651	0.839519	0.0427563	0.0582221	5.44958e-06	0.00608173
others	donor2_2_2.ATCAAACGAAGGTTTG.1	0.0103258	3.57669e-09	0.00445812	4.23768e-08	0.0952224	0.785438	2.66711e-08	0.104555	7.0299e-09	1.14462e-08
others	donor2_2_2.ATCAATGCCGTGGCTG.1	0.00646511	5.72019e-08	0.067089	0.00183739	0.0281672	0.87519	0.0130999	1.05199e-07	0.00815102	2.05391e-07
others	donor2_2_2.ATCACATTAGAATATC.1	1.46832e-08	1.20278e-08	0.304313	0.00322405	3.85552e-09	0.662609	5.95885e-09	2.14693e-08	0.0298537	4.83449e-09
others	donor2_2_2.ATCACGTGCTAATTAA.1	0.0154375	3.96588e-09	0.028926	1.38831e-08	0.0912496	0.809131	8.66887e-09	0.0552558	4.93702e-09	1.01778e-08
others	donor2_2_2.ATCAGACGGCACGCCG.1	1.16908e-09	4.00092e-10	3.31703e-10	0.00287032	3.76788e-10	0.963398	1.47041e-09	0.0337314	2.09782e-10	6.26487e-10
others	donor2_2_2.ATCAGCCTCATGCTGC.1	3.57715e-09	0.0154499	2.9655e-09	0.0297981	0.0262847	0.894688	0.00502787	0.028751	3.18461e-09	1.06692e-08
others	donor2_2_2.ATCAGCTCGTCCACTA.1	0.000475694	3.301e-08	7.15557e-08	1.21138e-08	5.04536e-08	0.858249	9.34913e-08	0.0686614	0.0201207	0.0524927
others	donor2_2_2.ATCAGGTAGCTGACAG.1	0.00397049	2.13724e-08	0.0745372	8.97515e-09	0.126929	0.794563	1.61601e-07	8.52353e-09	5.23668e-09	2.92504e-08
others	donor2_2_2.ATCAGGTCGCCATTGC.1	1.87418e-09	1.09999e-09	2.36987e-08	1.76827e-09	0.0921675	0.876981	1.1601e-08	0.0101581	0.0206936	3.07173e-09
others	donor2_2_2.ATCAGTAGGCAGGGAT.1	2.62371e-08	3.32319e-08	8.82694e-08	1.73823e-08	0.128471	0.8243	4.84587e-08	0.0468377	2.94753e-08	0.000391413
others	donor2_2_2.ATCATAGCCCTATGTA.1	1.08793e-07	0.0101532	0.0123984	0.0117263	3.20683e-08	0.836807	1.87318e-06	0.128913	6.3529e-08	9.08163e-08
others	donor2_2_2.ATCATCCAATATTTGT.1	6.34872e-08	1.76092e-08	0.0670566	1.78108e-08	0.0775339	0.839317	0.0160917	3.71601e-07	2.21176e-08	3.30737e-08
others	donor2_2_2.ATCATCTGCCCAGTGT.1	5.21172e-09	4.39971e-09	4.26553e-09	0.0161696	2.50781e-09	0.98383	1.23825e-08	2.30934e-08	1.91811e-09	1.12461e-08
others	donor2_2_2.ATCATGGACTACCGAC.1	5.24156e-08	6.64409e-08	6.57495e-08	0.00553524	2.05852e-08	0.992289	5.60714e-08	2.89122e-07	3.93701e-08	0.00217498
others	donor2_2_2.ATCCAACGCAGTCATA.1	4.24106e-10	0.00501153	8.59561e-10	1.47993e-09	1.47741e-09	0.924282	0.0101167	0.0419701	0.0150394	0.00358044
others	donor2_2_2.ATCCAATGGAGGGTCC.1	1.07037e-08	3.24881e-08	0.00379979	1.12818e-08	0.0458934	0.901707	4.41527e-07	0.0485994	1.23119e-08	6.88085e-08
others	donor2_2_2.ATCCACGCTAAATGTT.1	1.20731e-07	1.41798e-07	1.35582e-07	0.0524133	7.66819e-08	0.792288	0.0662782	0.0890195	1.73139e-07	6.65529e-07
others	donor2_2_2.ATCCACTTTCAGACTA.1	2.60282e-07	1.09283e-07	2.27314e-07	1.44934e-07	0.211358	0.780962	6.99882e-06	0.00767136	1.21771e-07	3.34498e-07
others	donor2_2_2.ATCCAGAGCAACAACC.1	2.92659e-08	1.39951e-08	2.2169e-08	3.7485e-08	0.0478477	0.926077	2.72947e-08	3.32202e-07	8.90508e-09	0.0260748
others	donor2_2_2.ATCCAGGATTCGTGAA.1	6.0635e-07	8.13472e-08	2.67192e-07	2.75416e-07	2.90117e-07	0.925273	0.0136937	0.055092	1.12001e-07	0.00593987
others	donor2_2_2.ATCCCATCCACAGCGC.1	2.96219e-10	0.0224247	0.249174	1.01021e-09	0.00477858	0.706757	7.72089e-10	0.0155005	0.00136502	2.52437e-10
others	donor2_2_2.ATCCGGACCAGCCTGA.1	3.0307e-10	2.45265e-10	2.75946e-10	5.40185e-10	3.95862e-10	0.989478	6.89853e-10	0.0105223	2.393e-10	4.01022e-10
others	donor2_2_2.ATCCTACCTAAGCTCT.1	7.16232e-10	2.39191e-09	0.0825127	0.00844289	0.0809456	0.827413	0.000685612	4.22986e-09	1.40739e-09	1.95048e-09
others	donor2_2_2.ATCCTGAATCGCTGCG.1	5.51816e-08	1.94993e-07	0.0277478	1.49237e-07	0.0851077	0.881857	1.62564e-07	0.00300504	0.00228218	1.64677e-07
others	donor2_2_2.ATCCTGCGTGGAATGG.1	3.03335e-08	0.000385235	2.97423e-08	4.1212e-08	0.063088	0.919525	1.73857e-08	5.32172e-08	0.0170018	1.42139e-08
others	donor2_2_2.ATCCTGCTGCAGATAG.1	0.01278	1.47145e-08	0.209025	2.35487e-09	8.43608e-09	0.729742	1.39765e-08	0.0484526	1.27638e-08	2.74709e-09
others	donor2_2_2.ATCCTTCTGAAAGAAC.1	3.04977e-09	0.0309657	5.53204e-10	0.00237414	4.07376e-10	0.96387	7.86235e-10	0.00256927	6.40101e-10	0.00022094
others	donor2_2_2.ATCGCCAGTCAACATT.1	0.00187556	3.05165e-07	0.081168	1.52532e-07	0.152658	0.720675	1.08416e-07	0.043622	3.52141e-07	9.52635e-08
others	donor2_2_2.ATCGCCGTGGTTCATG.1	3.57921e-09	0.00279934	1.06785e-08	5.80125e-08	1.4966e-08	0.982296	1.77428e-08	0.0149042	6.41465e-09	1.12926e-08
others	donor2_2_2.ATCGCTGCGTGCAGCA.1	3.54013e-10	1.81905e-10	0.0645615	5.11668e-09	0.037858	0.8504	1.17015e-09	0.0471809	2.74737e-09	4.64004e-10
others	donor2_2_2.ATCGCTTTACGTCTCA.1	9.4391e-08	2.81362e-08	0.0150691	0.0422711	0.0377227	0.821958	0.00983146	0.0731477	3.47432e-08	4.63543e-08
others	donor2_2_2.ATCGGAGACAGACGGC.1	1.63546e-10	0.128187	0.0866002	2.42718e-10	1.16553e-10	0.784053	2.36522e-10	8.71523e-10	0.00115959	4.81259e-10
others	donor2_2_2.ATCGGCAAGCAGTCCA.1	3.61851e-09	2.09738e-09	0.0839986	0.00564597	1.87944e-09	0.867494	4.33544e-09	0.00155167	0.0413094	1.59067e-09
others	donor2_2_2.ATCGTGGAAAGTCTGG.1	0.00198225	4.7851e-07	4.93799e-07	0.01034	0.00993182	0.922692	0.00908917	0.0459617	1.50594e-06	6.09292e-07
others	donor2_2_2.ATCGTTAGCTAGCGGA.1	2.88715e-10	2.01077e-10	4.35816e-10	0.0271503	0.028695	0.800671	0.0820724	0.0614112	1.3497e-09	2.38516e-09
others	donor2_2_2.ATCGTTCACTTTCGCC.1	1.02647e-08	1.75847e-07	3.95924e-07	2.64562e-08	0.0602108	0.917899	1.56069e-08	0.0218894	7.78222e-08	2.44208e-08
others	donor2_2_2.ATCTCATAAACCTACC.1	0.0181456	0.120214	1.97834e-06	9.83093e-08	8.30343e-08	0.788773	1.07532e-06	0.0354394	0.0374245	1.35494e-07
others	donor2_2_2.ATCTCCCACGGAATAT.1	6.69841e-10	0.0451326	2.47586e-09	2.32177e-09	0.148934	0.754041	1.86461e-09	0.0438698	0.00802256	1.72956e-09
others	donor2_2_2.ATCTCCCTGCAATCTA.1	7.33462e-08	0.0104948	0.216535	8.88388e-08	0.0137567	0.759213	6.78188e-08	3.85924e-08	8.7241e-08	8.76118e-08
others	donor2_2_2.ATCTCGTGAGCGAAAC.1	4.49929e-08	4.05691e-08	7.15368e-08	0.0165704	0.0677125	0.887136	0.0210857	0.00749498	4.35928e-08	1.16375e-07
others	donor2_2_2.ATCTGACATGGAAGGA.1	0.00419872	1.48536e-10	3.77349e-10	8.73571e-10	0.00206571	0.924043	0.0222533	0.0474391	1.95077e-10	2.24373e-10
others	donor2_2_2.ATCTGGTTAAGACTGT.1	6.64572e-07	0.013428	0.0567918	1.6245e-07	0.00515452	0.890561	1.06517e-07	1.47906e-07	6.56875e-07	0.0340626
others	donor2_2_2.ATCTTATCGCACACCC.1	0.0120961	3.08035e-10	4.11403e-10	2.10392e-10	0.12568	0.836016	5.65213e-10	0.0262078	2.96858e-10	6.8568e-10
others	donor2_2_2.ATCTTGACCTGCAACG.1	2.01319e-08	0.00129104	0.0550794	3.28324e-08	1.92835e-08	0.934952	5.73076e-08	5.63351e-07	0.00867641	1.36251e-08
others	donor2_2_2.ATCTTGACTTGTCCAA.1	0.00210529	3.16858e-09	0.125864	6.29921e-10	2.91547e-09	0.820194	0.00224811	0.0495885	1.57356e-09	5.49854e-09
others	donor2_2_2.ATCTTTCGTATAACCA.1	9.11663e-08	5.00785e-09	1.76204e-08	0.0351457	0.106726	0.858128	1.65698e-08	1.53224e-08	2.09189e-08	6.74876e-09
others	donor2_2_2.ATGAAGCCAAGGAGCC.1	0.00997975	1.06348e-07	3.92985e-07	1.35643e-07	0.113847	0.827364	4.80776e-07	0.0344991	0.0143085	2.22921e-07
others	donor2_2_2.ATGACGCGTTCTATCC.1	7.70075e-08	6.52032e-08	1.98774e-07	0.0022783	5.10107e-07	0.891242	0.0345772	0.0447321	4.51721e-08	0.0271699
others	donor2_2_2.ATGACTATCAGCTGTG.1	1.42163e-09	2.71568e-09	9.08391e-10	0.00145043	0.0697473	0.924951	0.00385144	7.3961e-09	4.83458e-10	1.69087e-08
others	donor2_2_2.ATGACTATGCGACATT.1	1.08051e-09	1.46746e-09	2.90748e-09	0.07296	0.0165119	0.859646	1.67171e-08	0.050882	1.46655e-09	2.04798e-09
others	donor2_2_2.ATGAGGAGTGTTAATC.1	0.00273758	0.0130491	7.85384e-09	0.0416418	0.0055239	0.899141	0.0111371	0.0241422	0.00262715	2.57755e-09
others	donor2_2_2.ATGAGGGCAGCGGCTA.1	3.22217e-08	9.15554e-09	0.0185194	0.0108582	0.130943	0.824377	8.74924e-08	1.32685e-08	1.66592e-08	0.0153023
others	donor2_2_2.ATGATGCAATGGTACA.1	4.77492e-09	5.26088e-09	0.175105	6.66048e-07	5.37853e-09	0.778771	1.19105e-08	2.03532e-08	0.0461234	1.31928e-08
others	donor2_2_2.ATGCACGCGCTGTTCA.1	3.03539e-09	0.00114259	0.0242678	3.04358e-09	1.72173e-09	0.866592	3.07625e-09	6.8928e-09	0.0991964	0.00880105
others	donor2_2_2.ATGCACTACCGCATTG.1	1.05941e-09	1.25539e-09	0.14226	1.29279e-09	0.0437614	0.80272	2.79684e-09	0.00132581	0.00993291	1.36076e-09
others	donor2_2_2.ATGCATTCCGTGATGG.1	7.91951e-07	0.0584477	0.421894	1.08958e-06	4.84295e-07	0.450047	7.81752e-07	1.21747e-06	0.0696011	6.63234e-06
others	donor2_2_2.ATGCCAATCGCTCTGC.1	9.86592e-08	3.10287e-08	3.94764e-08	0.00410578	3.94601e-08	0.995894	6.23803e-08	1.61088e-07	1.96894e-08	3.00649e-08
others	donor2_2_2.ATGCCATTTGCGACCA.1	0.00702804	1.08454e-09	1.95787e-09	0.00978537	6.19961e-10	0.927867	0.0476298	0.0076894	1.3284e-09	5.43002e-10
others	donor2_2_2.ATGCCGGTCTTGCATA.1	8.66075e-10	1.39846e-10	0.0189997	1.7182e-10	2.09719e-10	0.981	2.74562e-10	2.19646e-09	7.83528e-10	2.06088e-10
others	donor2_2_2.ATGCCGGTTGATGGGA.1	1.12836e-07	0.0208934	0.242397	1.50746e-07	1.50576e-07	0.693031	1.14202e-07	2.78296e-07	0.0436767	3.17034e-07
others	donor2_2_2.ATGCGACAATTGGTCC.1	0.0016654	1.81946e-08	2.2334e-08	3.98466e-08	0.00171447	0.938052	1.67636e-07	0.0585679	2.36606e-08	2.64554e-08
others	donor2_2_2.ATGCGACAGTCCCATT.1	5.67085e-09	0.0559876	0.02111	3.27261e-09	5.41943e-09	0.83957	0.00146006	0.0138632	0.068009	7.85519e-09
others	donor2_2_2.ATGCGAGTCCCACCAC.1	6.51253e-09	2.87639e-09	1.27871e-09	1.72154e-09	0.0736087	0.856557	3.08929e-09	0.0698347	2.25697e-09	1.09125e-09
others	donor2_2_2.ATGCTCAGTGTTGCAT.1	0.00504823	2.18777e-08	0.0934729	0.0183715	1.90479e-08	0.758381	7.1163e-08	0.0846961	0.0400301	2.15862e-07
others	donor2_2_2.ATGCTCTGGCGCGGTA.1	2.22677e-07	0.0894574	0.0369576	3.53289e-08	2.40692e-08	0.836771	3.19869e-08	4.09977e-08	0.0368133	3.12569e-08
others	donor2_2_2.ATGCTTAGGAGTTGAT.1	7.49588e-08	0.0444229	1.09418e-06	4.35447e-08	0.0194571	0.788073	0.0382246	0.0612656	0.0485556	5.74523e-08
others	donor2_2_2.ATGGAAATTTAAGGAG.1	1.89924e-08	2.75916e-07	0.149111	0.0395184	4.72317e-08	0.76218	1.93153e-07	6.38097e-08	0.04919	4.29274e-08
others	donor2_2_2.ATGGAACAGAATAAAC.1	9.64572e-09	1.84583e-08	0.1738	4.72417e-09	0.0123904	0.807155	2.9758e-08	9.18591e-09	0.00665505	1.08661e-08
others	donor2_2_2.ATGGAACCTTTGCACA.1	5.0665e-09	1.69886e-08	0.0476335	8.26317e-09	9.86056e-09	0.952366	7.49795e-09	1.04088e-08	1.50978e-08	3.96578e-08
others	donor2_2_2.ATGGATCCGGCGTCCG.1	2.09403e-06	1.21878e-07	0.284823	4.51626e-05	8.8192e-08	0.715129	1.01167e-07	2.33512e-07	1.30878e-07	3.19989e-07
others	donor2_2_2.ATGGCAGCATTACGAT.1	4.93036e-09	0.0174495	0.169745	5.98727e-09	0.000870419	0.74185	1.04497e-08	0.00494628	0.0651385	2.0727e-08
others	donor2_2_2.ATGGCGGAATAGTCGC.1	0.000473903	5.27045e-08	0.300422	2.4278e-08	0.00428474	0.661915	1.51213e-07	0.032903	1.98537e-07	4.23931e-08
others	donor2_2_2.ATGGCTGGAAATGGCC.1	3.16666e-08	1.93618e-08	3.24147e-08	0.0197485	0.0680727	0.864306	0.0326643	0.015208	3.39378e-08	9.59012e-08
others	donor2_2_2.ATGGGAACGGAAGCGG.1	1.11222e-07	3.26733e-07	1.87266e-07	4.45168e-07	1.34232e-07	0.988492	6.05159e-06	0.0115002	1.59901e-07	2.03702e-07
others	donor2_2_2.ATGGGACCTGCTGAAC.1	0.0027244	1.94456e-08	3.87862e-08	0.00199029	0.00344986	0.940697	7.14924e-08	0.0507008	1.27226e-07	0.000437349
others	donor2_2_2.ATGGGCCTCGGCCTCT.1	0.0139753	2.30851e-08	0.0340703	8.69864e-08	0.0451341	0.876465	2.03502e-07	0.0303542	5.63627e-08	6.21796e-07
others	donor2_2_2.ATGGGTGTATACCTCC.1	1.65139e-09	1.345e-09	3.17868e-09	7.29617e-09	0.0106921	0.982787	0.00652037	1.62824e-08	3.47407e-09	2.38915e-09
others	donor2_2_2.ATGGTCGCGTGGTTTC.1	2.21717e-08	0.0883529	9.55555e-08	2.04812e-08	1.56428e-08	0.85576	9.27922e-08	0.037272	0.0186144	2.05443e-08
others	donor2_2_2.ATGGTTACGAAACATG.1	1.97253e-09	2.62341e-10	0.117267	4.71128e-10	0.00605945	0.831112	1.01926e-09	0.0455621	7.15093e-10	4.02555e-10
others	donor2_2_2.ATGTAAGGCTGCTCTT.1	0.0108056	2.22394e-08	2.39846e-08	0.00745405	0.0260256	0.92553	2.51847e-06	0.0301822	4.23916e-08	6.03008e-08
others	donor2_2_2.ATGTACATGCGGTGAG.1	2.19655e-10	2.18624e-10	1.19805e-09	3.2036e-10	0.0167137	0.983286	4.11976e-10	5.00119e-10	9.27631e-10	2.28783e-09
others	donor2_2_2.ATGTGAAAGCCTAATG.1	1.13427e-09	9.20918e-10	1.35133e-09	0.00502469	1.75124e-09	0.898777	1.69069e-09	0.0961979	1.17586e-09	1.49404e-09
others	donor2_2_2.ATGTGGACATCTTGAT.1	1.78451e-09	1.47299e-09	6.79776e-09	1.44759e-09	0.00811856	0.972218	2.45456e-09	0.019663	1.4625e-09	1.57169e-09
others	donor2_2_2.ATGTTCGTCGACCCAC.1	1.5101e-06	0.147448	0.0822913	5.5119e-07	0.000173194	0.73254	5.84217e-07	4.71662e-06	5.06635e-07	0.03754
others	donor2_2_2.ATGTTGATTAGAGACT.1	0.0164296	0.0142549	0.00204829	3.40165e-08	4.38643e-08	0.9473	4.20834e-08	0.00432589	0.0156405	1.79975e-07
others	donor2_2_2.ATGTTGTAGTCTGTTT.1	9.84601e-10	0.0238299	3.43776e-09	0.0141085	0.000511644	0.93413	2.70123e-08	0.0274199	2.17783e-09	2.23912e-09
others	donor2_2_2.ATGTTTCGGCCCGGAG.1	2.80107e-07	2.22014e-08	0.187504	9.65545e-08	4.38909e-08	0.783721	5.08422e-08	5.74153e-08	5.3463e-08	0.0287743
others	donor2_2_2.ATGTTTGTAAGATCAT.1	7.67327e-09	1.29975e-08	0.100053	0.00969441	4.2762e-09	0.868624	1.40188e-08	1.00222e-07	0.00531113	0.016317
others	donor2_2_2.ATTAAACATGCGGACC.1	0.0343257	2.57659e-08	0.0473868	2.29611e-08	0.0624245	0.772821	5.02396e-08	0.0830422	1.14962e-07	5.21672e-08
others	donor2_2_2.ATTAATGAACCAGTCG.1	0.02132	2.24516e-07	0.168318	0.063291	1.83694e-07	0.733103	3.00329e-07	1.80105e-06	0.00356955	0.0103965
others	donor2_2_2.ATTACATGTCAGTCTT.1	3.44757e-08	0.0240464	2.54314e-07	2.19419e-08	0.0209428	0.879978	0.0394612	0.0355704	3.43386e-07	3.64632e-08
others	donor2_2_2.ATTACCACACTGCCTG.1	1.4734e-07	2.46474e-07	8.3456e-07	0.0294137	0.0329898	0.776705	0.0376976	0.0712419	0.0327654	0.019185
others	donor2_2_2.ATTACGACTCCACAGT.1	7.66655e-10	4.17363e-10	0.118161	3.26819e-10	0.00137839	0.836517	8.75494e-10	0.0439442	4.18375e-10	3.25229e-10
others	donor2_2_2.ATTACGCGCTGGCAGG.1	7.78186e-09	5.9156e-09	6.99187e-08	2.46362e-08	0.027229	0.913346	0.010599	0.0215921	8.07751e-09	0.0272334
others	donor2_2_2.ATTACTAGCCTCTTGC.1	1.18072e-06	2.05718e-07	6.10709e-07	0.00933437	0.056828	0.80727	5.62057e-07	0.0980176	0.0265542	0.00199299
others	donor2_2_2.ATTACTTACTGGGCAT.1	7.62476e-10	1.44878e-09	0.171159	3.17212e-09	0.0256606	0.803181	1.32054e-09	2.94309e-09	8.09893e-09	9.23625e-10
others	donor2_2_2.ATTAGATTCCTCAGCA.1	2.05631e-06	1.30191e-07	0.0338897	1.89419e-07	0.109471	0.846552	9.46151e-07	2.08111e-07	0.0100823	7.79055e-07
others	donor2_2_2.ATTAGATTGATAGCGG.1	6.5905e-08	9.38743e-08	2.07314e-07	0.0050783	0.113378	0.846508	3.60129e-07	0.000128346	0.0349064	9.67352e-08
others	donor2_2_2.ATTAGGCGATGCTTTC.1	3.29863e-08	2.61076e-08	0.199512	2.32316e-08	7.59303e-08	0.7445	1.65248e-07	0.0448953	0.0110927	4.91921e-08
others	donor2_2_2.ATTATACTTTGCTCGT.1	2.2363e-08	2.96253e-08	0.198477	0.0754244	1.22817e-08	0.726098	1.20405e-07	4.34193e-08	1.21047e-07	5.96336e-08
others	donor2_2_2.ATTATAGCTACTTTAC.1	1.79015e-09	2.19795e-10	1.24584e-09	9.76808e-10	0.108416	0.888069	9.80727e-09	0.00351485	6.12201e-10	3.62747e-10
others	donor2_2_2.ATTATGCTCAGTATTG.1	6.51386e-08	5.60502e-08	0.0513012	2.35811e-08	0.132139	0.70015	4.57549e-08	0.116408	1.96977e-07	3.74697e-08
others	donor2_2_2.ATTATTATGTCCGTCA.1	9.53986e-08	1.12319e-07	1.61093e-07	0.0204753	0.00828597	0.948615	0.0226198	4.81658e-07	1.09318e-07	2.53405e-06
others	donor2_2_2.ATTATTCAGAGTCACT.1	1.50852e-09	0.0178387	3.36896e-09	0.0116733	1.98811e-09	0.856806	4.80106e-09	0.113682	1.40281e-08	3.53929e-08
others	donor2_2_2.ATTCAACCATTTAAGG.1	0.0364226	0.0228383	1.6995e-09	0.0672592	1.45502e-09	0.836749	3.51362e-09	0.0367312	1.71047e-09	1.45118e-09
others	donor2_2_2.ATTCAGATGAATCCCT.1	4.91012e-08	0.00512809	0.227195	0.00452	3.47293e-08	0.583225	4.69376e-08	1.2036e-07	0.179932	1.92881e-07
others	donor2_2_2.ATTCAGGACCTATTTC.1	5.50881e-09	4.49831e-09	0.010723	4.02323e-09	0.21031	0.755355	1.84199e-08	0.0236121	8.25545e-09	8.80629e-09
others	donor2_2_2.ATTCAGGATCGCCTCT.1	1.72408e-08	0.00143671	0.0392328	0.000436899	2.7913e-08	0.941538	4.99773e-08	6.29753e-08	2.3385e-08	0.0173556
others	donor2_2_2.ATTCAGTAGCAGGGTC.1	1.29799e-09	1.21677e-10	2.51963e-10	4.61712e-10	5.77919e-10	0.965873	5.20398e-10	0.0331103	2.3584e-10	0.00101715
others	donor2_2_2.ATTCATATACTGTCCA.1	1.72225e-06	5.64399e-08	0.0817175	3.10305e-08	0.0445223	0.846367	5.50878e-08	0.0273913	5.24854e-08	7.08613e-08
others	donor2_2_2.ATTCATCGTTGAGGCA.1	1.92748e-08	1.11838e-07	1.66933e-07	0.0219382	0.0169601	0.932453	0.0286483	2.4202e-08	1.93822e-08	3.36609e-08
others	donor2_2_2.ATTCCCACATAAACAA.1	3.86644e-10	2.0494e-09	0.249907	0.0201868	6.81988e-10	0.708308	2.63923e-09	0.0161751	0.00542248	1.25001e-09
others	donor2_2_2.ATTCCTAAGACGTGGA.1	5.08097e-08	2.93951e-08	4.38753e-08	2.77143e-08	4.58671e-08	0.998948	9.70093e-08	0.00105123	3.47638e-08	3.92494e-08
others	donor2_2_2.ATTCCTCCGCCAGTGC.1	1.86194e-08	0.00231856	1.80439e-08	0.0314633	0.00161443	0.731986	0.0441115	0.185298	1.89311e-08	0.00320862
others	donor2_2_2.ATTCGACGCCGGGCCT.1	0.0127307	1.30398e-09	6.48924e-09	0.0629696	0.176586	0.735005	2.39064e-09	0.0127094	2.74938e-09	2.02427e-08
others	donor2_2_2.ATTCGCAGAGGACACT.1	2.0421e-08	7.06298e-10	0.0142754	2.37575e-09	3.00481e-10	0.939349	5.49989e-10	0.0192648	6.57639e-10	0.027111
others	donor2_2_2.ATTCGCGCCTTGAGAG.1	7.38801e-09	0.0248996	4.81457e-08	1.71546e-08	0.00592931	0.90769	0.0378864	0.0235941	7.59201e-09	2.57556e-08
others	donor2_2_2.ATTCGTGCTATCTCTT.1	0.0088356	2.22481e-09	0.0688068	0.016136	0.0221172	0.82358	0.0605242	1.55589e-08	9.86976e-10	2.12045e-09
others	donor2_2_2.ATTCTCGTCTCTTTAG.1	0.00145133	3.14258e-08	0.334747	0.0135607	1.29837e-07	0.642075	5.25472e-08	6.77871e-08	6.55469e-08	0.00816466
others	donor2_2_2.ATTCTGAGTATGAACT.1	0.00176986	0.0337794	5.64675e-07	0.0181013	0.0364539	0.813192	2.55527e-07	0.0639229	0.0115429	0.0212373
others	donor2_2_2.ATTCTTCGTACTTATG.1	2.87766e-09	6.73081e-09	1.17224e-08	1.89125e-08	3.07696e-09	0.965945	6.42241e-09	0.00326117	2.89798e-08	0.0307936
others	donor2_2_2.ATTGAAGATCTTAGTG.1	2.00412e-08	3.32948e-08	0.120191	0.0426503	3.83299e-08	0.792796	6.02405e-08	0.033738	0.0105968	2.7598e-05
others	donor2_2_2.ATTGACCGGCGATGAC.1	6.42148e-09	2.36966e-08	7.47822e-09	3.60169e-09	0.00399816	0.968917	2.17401e-08	0.0270846	5.92554e-09	6.61118e-09
others	donor2_2_2.ATTGATCACCACATTT.1	0.0173571	0.0164078	0.160581	0.0457613	2.47526e-09	0.731062	2.92894e-09	2.5392e-09	1.89966e-08	0.0288313
others	donor2_2_2.ATTGATGAGTCCTAAC.1	7.32013e-10	5.55162e-09	5.35742e-09	0.0158859	3.32267e-09	0.982422	2.25401e-08	1.15072e-09	1.08344e-09	0.00169163
others	donor2_2_2.ATTGCCTATTAGACCG.1	0.00277368	5.00527e-09	5.68583e-09	0.00475888	0.00410373	0.978235	9.8983e-09	0.0101286	4.16356e-09	6.72986e-09
others	donor2_2_2.ATTGCCTTTATGTTTG.1	7.2201e-08	0.00704598	2.15448e-07	0.00335705	1.20733e-06	0.923187	7.27951e-07	0.0438578	2.08948e-07	0.0225501
others	donor2_2_2.ATTGCGATCAGTAACT.1	2.60784e-06	1.33396e-07	0.0971118	1.99322e-06	0.0276663	0.840114	1.62471e-07	0.0351032	8.62488e-08	6.68927e-08
others	donor2_2_2.ATTGCTGCTCCTCCAT.1	1.02056e-08	0.00504299	0.0679484	0.0102493	0.00962462	0.907082	5.13934e-08	5.26705e-05	6.25438e-09	2.50261e-08
others	donor2_2_2.ATTGGATTACAGCGTA.1	1.43518e-07	3.59181e-07	0.0303586	0.00516999	0.0173619	0.913205	0.0239904	0.00991354	2.55026e-07	1.75801e-07
others	donor2_2_2.ATTGGGAATATCTTGG.1	0.0458313	1.17548e-08	0.143741	2.8063e-08	2.10578e-08	0.79246	4.82933e-08	4.88119e-07	0.0179666	1.17118e-08
others	donor2_2_2.ATTGGGAGTTCTGTAA.1	2.52495e-07	0.136724	0.0618881	4.96784e-08	1.02481e-07	0.78095	8.32796e-08	1.42639e-07	0.0204367	5.2998e-08
others	donor2_2_2.ATTGGTTGTGCATTAC.1	4.38021e-08	2.65011e-08	0.0609043	0.0638351	8.96233e-08	0.780105	6.72609e-08	0.0951552	3.72665e-08	6.99094e-08
others	donor2_2_2.ATTGTACAACTCGGCT.1	5.36585e-08	9.12215e-08	0.233149	1.00987e-07	3.55527e-07	0.696238	0.00977537	0.0608376	1.03153e-07	9.76262e-08
others	donor2_2_2.ATTGTCGCAATACCTT.1	7.2952e-10	0.00242716	0.134211	3.03798e-08	3.26382e-09	0.848725	0.0146375	4.9783e-09	4.20851e-09	2.27417e-09
others	donor2_2_2.ATTGTGACTTCGCTGC.1	5.34199e-07	0.0269558	0.0352682	1.40108e-06	0.0592832	0.790919	1.35314e-06	0.0780294	2.36181e-06	0.0095388
others	donor2_2_2.ATTGTTCAACGATCCG.1	5.35878e-08	0.0825184	2.744e-07	0.0317801	0.0151128	0.716591	1.48934e-07	0.0751149	0.0537483	0.0251339
others	donor2_2_2.ATTTAACTCGTATTAC.1	3.21842e-07	0.19566	0.049794	0.0127398	2.2514e-07	0.647477	5.17134e-07	9.2922e-07	0.00663135	0.0876952
others	donor2_2_2.ATTTACAGTTTACTGG.1	5.66769e-09	9.27941e-09	0.000841461	4.77826e-09	0.0481139	0.856664	0.094381	1.40367e-08	2.91575e-08	2.54291e-08
others	donor2_2_2.ATTTACTAAGTCCATT.1	4.23728e-09	0.0112205	4.8088e-09	1.346e-08	0.00109024	0.892992	3.68038e-09	0.0606206	0.0340762	1.02879e-08
others	donor2_2_2.ATTTCATTATTTCGCG.1	0.0432783	0.038283	0.0278093	2.19969e-08	1.59976e-08	0.866763	2.69901e-08	8.09855e-08	0.0238664	4.10389e-08
others	donor2_2_2.ATTTCCGGGTTCTGCG.1	8.21357e-10	3.07188e-09	2.19682e-09	0.00561837	0.00516311	0.980452	1.10173e-09	1.53842e-09	5.59684e-10	0.00876665
others	donor2_2_2.ATTTGCGCGAGTAGCT.1	1.99948e-08	4.05313e-08	0.00138771	0.00388029	0.0384068	0.919733	3.30247e-08	0.0365925	4.33091e-08	2.89028e-08
others	donor2_2_2.ATTTGTCTTGGGAGCT.1	0.000777652	0.00936404	0.0190126	0.0577604	7.96261e-10	0.851249	5.75472e-09	0.0618365	1.77843e-09	1.03125e-09
others	donor2_2_2.ATTTGTTCCAGGGCTC.1	5.71178e-09	0.0668217	2.02301e-08	0.0427065	8.18529e-09	0.795009	9.40329e-08	3.20511e-09	5.64179e-09	0.0954623
others	donor2_2_2.CAAACGAGTATCGCAG.1	2.03686e-08	4.40134e-08	0.137597	0.0162311	3.98569e-07	0.830931	6.41613e-08	0.0152402	1.92535e-08	3.43306e-08
others	donor2_2_2.CAAACGGTCGCACTTT.1	6.77817e-08	1.01129e-07	0.0390464	0.0132598	0.0763196	0.850693	1.53495e-07	0.0206786	3.30601e-07	1.81202e-06
others	donor2_2_2.CAAACGTGGTCTTGCG.1	8.03791e-09	1.92056e-07	0.159233	4.42148e-09	0.00146313	0.759292	0.0114768	0.0400113	0.0285227	3.23837e-08
others	donor2_2_2.CAAACTACGATAGAGA.1	1.16353e-07	1.25913e-07	1.92607e-07	0.00887727	0.00814338	0.921642	0.00126904	0.0600611	1.29901e-07	6.35312e-06
others	donor2_2_2.CAAACTATTGAGCTTC.1	0.00335761	1.89878e-07	1.93296e-07	0.0167833	0.0434827	0.917386	9.14286e-08	1.08468e-07	1.35469e-07	0.0189896
others	donor2_2_2.CAAAGATTATTGGGCC.1	2.97068e-08	8.67895e-09	0.0904187	0.0242716	1.18067e-08	0.885309	2.57631e-08	4.93689e-08	1.05917e-07	3.26162e-08
others	donor2_2_2.CAAAGGTCATCTGAAA.1	0.000938639	0.0062659	1.88949e-09	1.53023e-09	4.69122e-09	0.987984	5.58664e-09	5.37335e-09	0.00481178	2.5155e-09
others	donor2_2_2.CAAAGGTTAAATTCAG.1	5.82304e-09	1.18636e-08	1.0107e-07	4.73215e-09	0.0755438	0.903224	8.22916e-09	1.21923e-08	0.0212323	6.15663e-09
others	donor2_2_2.CAAATGTCCTTCCGTG.1	1.66377e-09	1.28539e-09	3.82047e-09	1.3957e-09	0.305954	0.654159	0.0219777	0.0179094	1.5405e-09	3.6116e-09
others	donor2_2_2.CAAATTGGATTATGCC.1	0.00139755	0.0331919	1.0188e-08	1.72642e-08	5.60179e-09	0.962396	1.34376e-08	6.76209e-08	3.95368e-08	0.00301405
others	donor2_2_2.CAACACATCTCCTGCC.1	7.25658e-10	0.0298566	0.0491422	1.50707e-09	0.0308961	0.813911	7.98669e-10	2.70938e-09	0.0761936	1.91504e-09
others	donor2_2_2.CAACAGAATAACGCTA.1	0.0790345	0.0110493	3.12725e-08	9.30746e-09	0.0447808	0.82335	4.9201e-08	0.0298137	0.0119716	9.72848e-09
others	donor2_2_2.CAACCAGTGGCCTACC.1	0.017355	4.52741e-09	7.67769e-09	3.53009e-09	0.119144	0.844726	9.82534e-09	0.0187754	5.41652e-09	2.44934e-07
others	donor2_2_2.CAACCTACCGAGCAGT.1	1.75351e-09	9.75427e-10	3.43872e-09	1.14575e-09	0.103939	0.882533	1.17351e-08	0.0135275	2.38546e-09	2.07622e-09
others	donor2_2_2.CAACCTGAACCTGCCA.1	0.000817717	1.14766e-07	0.0198578	0.00953436	0.118058	0.851731	1.74644e-07	2.1546e-07	5.14483e-07	2.31706e-07
others	donor2_2_2.CAACGACCCGTTTACA.1	2.4408e-08	2.19856e-08	9.82468e-08	1.03634e-06	0.209085	0.790913	3.10522e-08	1.78828e-07	8.58187e-08	3.58747e-08
others	donor2_2_2.CAACGGTTCTTGATAC.1	8.83818e-10	0.093675	1.56457e-09	6.3388e-10	0.00803403	0.715077	1.38534e-09	1.25047e-09	0.170312	0.0129017
others	donor2_2_2.CAACGTGGTGGAGTCT.1	2.00179e-07	3.7593e-06	1.38843e-06	3.54096e-07	4.98257e-07	0.847171	3.99025e-07	0.029255	0.123567	3.44601e-07
others	donor2_2_2.CAACTATATCGAATGC.1	1.48446e-08	0.0362954	0.0837696	0.010365	3.90169e-10	0.84419	1.63707e-09	0.0102941	1.43614e-09	0.0150855
others	donor2_2_2.CAACTCCAACGTTTAG.1	2.8884e-08	5.06978e-09	9.80692e-09	0.00208867	1.02399e-08	0.995795	1.46474e-08	0.00211604	6.8845e-09	3.96831e-08
others	donor2_2_2.CAACTCCGTAACTTGC.1	8.71365e-08	0.0288765	2.52802e-07	0.00943384	0.197479	0.755794	2.18705e-07	2.77771e-07	0.0084149	1.61647e-07
others	donor2_2_2.CAACTCCTTGATCCCG.1	1.89824e-09	2.81165e-09	0.113561	0.021334	0.0108623	0.854243	3.6599e-09	5.18734e-09	6.4254e-09	5.01485e-09
others	donor2_2_2.CAACTGAGGGTATGAC.1	0.00649381	1.13989e-08	1.34365e-08	1.61427e-08	0.132497	0.801481	2.66609e-08	0.059529	6.72572e-09	1.79603e-08
others	donor2_2_2.CAACTGCTCATCCGAT.1	4.46749e-08	2.02526e-08	3.29372e-08	0.0356644	0.105907	0.734455	4.5408e-08	0.123974	2.14553e-08	7.63262e-08
others	donor2_2_2.CAACTTGTAGTGGGCA.1	4.74469e-08	0.170653	6.63883e-08	1.13973e-08	8.73847e-09	0.674759	1.73836e-08	2.93552e-08	0.0802048	0.0743836
others	donor2_2_2.CAAGAAACCCTAAACT.1	2.56595e-09	4.16284e-09	5.308e-09	0.0166392	0.163124	0.767589	1.29261e-08	0.0526479	1.13163e-08	4.67624e-09
others	donor2_2_2.CAAGACTCAGAAGCGC.1	1.73237e-09	0.031488	0.169604	2.56906e-09	3.40666e-09	0.78692	2.63139e-08	0.000587401	0.0114009	2.20007e-09
others	donor2_2_2.CAAGAGGGCGGAGTAC.1	0.00746855	1.01929e-07	0.142623	1.96076e-07	6.226e-08	0.849907	2.72974e-07	4.94568e-07	1.67142e-07	4.39365e-07
others	donor2_2_2.CAAGATATTATAACGT.1	2.20473e-08	1.26748e-08	6.51074e-09	0.0302095	0.126986	0.822927	1.49537e-06	0.0198759	4.62601e-09	2.2047e-08
others	donor2_2_2.CAAGCAACGTCGGAGT.1	5.67175e-10	1.17895e-09	0.124939	0.00642359	5.3931e-10	0.861013	8.20293e-10	0.00762454	1.13996e-09	3.72434e-09
others	donor2_2_2.CAAGCGGCACATAATT.1	1.89396e-07	2.25847e-07	0.0817473	0.00728887	2.4614e-07	0.910962	2.75227e-07	2.82969e-07	1.80635e-07	3.73446e-07
others	donor2_2_2.CAAGGCCAGTGGTGCA.1	8.08235e-09	0.0704881	2.39612e-08	0.0337099	2.53055e-08	0.765126	3.82847e-08	0.130653	2.27967e-05	4.19524e-08
others	donor2_2_2.CAAGGTCCTATAGGCT.1	4.63392e-09	3.1001e-09	6.49044e-09	8.44735e-09	4.29251e-09	0.968608	3.04918e-08	0.0313919	5.24749e-09	8.36713e-09
others	donor2_2_2.CAAGTGAACTTTGGTT.1	8.96054e-07	4.08051e-07	0.240389	1.75908e-07	1.12009e-07	0.756213	6.43844e-07	5.2127e-07	0.00339412	3.0202e-07
others	donor2_2_2.CAAGTGTGGTTGCAAA.1	9.728e-09	7.57832e-09	0.201048	0.0431361	0.00560706	0.750209	1.09377e-08	3.81963e-08	9.58127e-08	1.20489e-08
others	donor2_2_2.CAATAAACCTTGGCCC.1	0.0135414	2.26537e-09	0.0832983	1.60433e-09	9.50258e-10	0.794877	1.5737e-09	2.30346e-09	0.108283	1.23139e-09
others	donor2_2_2.CAATACGAGAGTCTGA.1	3.5085e-08	1.87315e-08	2.57347e-07	0.0614852	3.26139e-08	0.920223	1.11604e-07	0.0182908	8.67715e-08	6.4067e-08
others	donor2_2_2.CAATACGCTCTGAGGC.1	0.00315389	1.4127e-08	0.125267	5.42662e-08	0.00768283	0.863896	6.9795e-09	4.0425e-08	5.00128e-08	6.64102e-09
others	donor2_2_2.CAATATGTAGATTTAC.1	8.26236e-09	6.88731e-09	0.136195	0.0630744	1.24907e-08	0.778287	8.774e-09	0.0034941	0.0189493	9.80734e-09
others	donor2_2_2.CAATATTCTTGACCTA.1	3.21016e-07	1.93281e-07	7.71661e-07	0.11234	0.00230014	0.837746	0.019875	0.0277371	3.5588e-07	3.99458e-07
others	donor2_2_2.CAATCCATTATCCGTT.1	0.0246122	6.03481e-08	1.40754e-07	0.00445171	0.041192	0.927268	0.00247557	2.30274e-07	1.30642e-07	2.66279e-07
others	donor2_2_2.CAATCCCTATACCAGC.1	6.45121e-09	3.2757e-08	2.39083e-08	6.95523e-09	1.33304e-08	0.943452	0.0238177	0.0327306	4.6948e-09	7.30666e-09
others	donor2_2_2.CAATGAGGTTCGACTA.1	1.76818e-08	0.00937354	0.0201696	2.70912e-08	0.0401041	0.930351	2.26757e-08	6.41129e-08	2.0041e-06	3.47022e-08
others	donor2_2_2.CAATGCGAGAAGTATC.1	1.61327e-06	8.08797e-07	1.06813e-06	0.0660038	1.70464e-06	0.7855	5.84834e-06	0.148475	7.79482e-07	9.6274e-06
others	donor2_2_2.CAATGGAATCTACATA.1	1.95882e-09	2.58765e-09	2.28599e-09	0.0245884	0.103567	0.831026	1.59896e-09	0.0408183	8.55108e-10	9.72174e-09
others	donor2_2_2.CAATGGATCTCTACCA.1	0.0199761	6.35339e-09	8.43685e-09	0.0031515	0.148868	0.801471	6.32331e-09	0.00618656	0.0203469	2.61388e-09
others	donor2_2_2.CAATGGTCGGCCTGGG.1	2.55036e-08	1.40394e-08	0.28951	9.94117e-09	5.98133e-09	0.630079	1.35745e-08	2.31197e-07	0.0804107	5.51201e-08
others	donor2_2_2.CAATGTGCCAACCCTT.1	1.69804e-09	0.0731522	0.0205294	7.18161e-10	0.0120901	0.817122	0.0115729	0.0358214	0.0297119	1.15122e-09
others	donor2_2_2.CACAAACCGCAGAACT.1	0.0166955	2.15224e-07	1.07557e-09	5.53085e-10	2.31253e-09	0.950837	7.57422e-10	7.04957e-09	0.0324672	7.5475e-10
others	donor2_2_2.CACAAGAAAGATATTA.1	5.56727e-08	1.32432e-08	0.111152	0.00319149	0.000133717	0.820999	4.42406e-08	0.0189529	5.60624e-08	0.0455701
others	donor2_2_2.CACAAGCTAAGAAAGG.1	0.0033938	3.89627e-10	5.06884e-09	2.58326e-10	7.2994e-10	0.851221	0.0105389	0.0191877	0.0830992	0.032559
others	donor2_2_2.CACAATGAGCTGCTAT.1	0.00827627	1.50569e-07	0.174843	1.77107e-07	0.00269583	0.783156	5.28042e-07	0.0310274	1.19626e-07	6.61728e-08
others	donor2_2_2.CACACACGCTAACGAG.1	0.00618616	8.36547e-08	0.0491795	0.0456869	0.00909572	0.88985	3.75505e-07	2.74031e-07	1.20096e-06	2.22471e-07
others	donor2_2_2.CACACAGCTTGCGCTC.1	0.0223177	3.61795e-07	0.0257395	4.10466e-06	9.99403e-07	0.887187	5.31212e-05	0.0290191	6.99607e-07	0.0356772
others	donor2_2_2.CACACAGGGATAGATT.1	0.00973069	2.01559e-09	0.140414	0.0183274	5.87072e-10	0.780108	5.13273e-09	0.0514197	4.15729e-09	1.06622e-09
others	donor2_2_2.CACACGCGCTGTCTTA.1	0.0038674	5.28352e-08	1.37661e-07	0.00444465	0.0246778	0.958758	5.84728e-08	0.00825183	4.44988e-08	2.26235e-08
others	donor2_2_2.CACACGTTTCAATGGG.1	3.20408e-10	0.00174725	5.33463e-10	2.46631e-10	0.0174688	0.861905	0.0389109	0.0799682	1.72457e-09	7.07129e-10
others	donor2_2_2.CACACTTGTATTGCGA.1	1.48157e-08	2.67189e-09	2.1015e-08	1.94749e-09	0.119013	0.830692	5.29709e-09	0.0333891	0.0169063	3.35091e-09
others	donor2_2_2.CACAGAGACGAGGACG.1	1.89757e-10	1.65184e-10	3.01407e-10	0.0124205	1.53806e-10	0.984625	2.36056e-10	5.25145e-10	3.51936e-10	0.00295485
others	donor2_2_2.CACAGCACCCACGGCA.1	0.0238058	9.89211e-09	0.279168	3.15317e-09	3.30709e-09	0.697026	5.09828e-09	5.79627e-08	6.74785e-09	2.26351e-09
others	donor2_2_2.CACAGGGCCATATAGT.1	0.00871749	5.94275e-10	6.11115e-10	2.40691e-09	0.00877819	0.868226	2.32052e-09	0.0973215	2.63114e-10	0.0169568
others	donor2_2_2.CACAGTCCCGCTTCGC.1	1.69391e-09	5.65713e-09	3.31782e-09	8.16e-09	1.83532e-09	0.924666	3.94567e-09	0.075334	4.49606e-09	7.63648e-09
others	donor2_2_2.CACAGTTCGCTTCCCA.1	8.08055e-08	0.0217556	0.141747	0.00422504	1.44658e-08	0.776706	3.56148e-08	0.0555665	4.43959e-07	4.5296e-08
others	donor2_2_2.CACATATTAGCAGGAT.1	0.00211068	0.0018948	0.116141	1.18388e-07	6.84555e-08	0.879852	1.1789e-07	6.53738e-07	4.27323e-07	1.22367e-07
others	donor2_2_2.CACATCGTGCACGCGC.1	2.61837e-07	7.23494e-08	1.46355e-07	0.0146253	0.161573	0.808366	1.77715e-07	0.0154348	7.90075e-07	3.53722e-07
others	donor2_2_2.CACATCTCACCGACGA.1	1.10942e-07	1.90914e-07	0.10828	1.17389e-07	9.48606e-08	0.860343	2.65746e-07	0.0145206	0.0168556	2.20804e-07
others	donor2_2_2.CACATTTCTTGTCAGA.1	0.0080675	5.31221e-08	0.125851	0.0378072	0.040186	0.768708	2.39321e-08	9.24132e-09	1.24427e-07	0.0193798
others	donor2_2_2.CACCAGTCAGCATGCA.1	1.19532e-08	0.0970376	0.0483633	0.0161152	2.97239e-08	0.59467	3.5714e-08	0.0516345	0.192179	4.00373e-08
others	donor2_2_2.CACCATGATCGCAAAG.1	0.00105501	0.0136677	0.0160955	0.00346282	9.54513e-08	0.921248	0.00710036	0.0138546	0.0108607	0.012655
others	donor2_2_2.CACCCAAATCTTATGT.1	0.0161459	3.9565e-08	0.00316889	6.16787e-05	0.0188583	0.954809	3.77889e-07	2.16463e-06	0.00695381	4.17193e-08
others	donor2_2_2.CACCCACACGTCACCC.1	0.0104176	0.0625819	6.21893e-09	0.00238282	0.0207435	0.826439	5.06427e-09	0.056072	0.0213632	1.75086e-08
others	donor2_2_2.CACCCACGAGGCAATT.1	0.000310876	0.0347886	0.104735	0.0369393	3.12069e-09	0.82097	2.0418e-09	5.22735e-08	0.00225589	2.16978e-09
others	donor2_2_2.CACCCGCGTTTGACAC.1	6.22776e-09	0.0443017	1.60927e-08	1.95813e-08	8.66115e-08	0.955698	1.15536e-07	2.44246e-08	8.38614e-09	6.96268e-08
others	donor2_2_2.CACCCGGTTTGTGACT.1	0.00810192	3.48737e-08	1.11123e-09	0.0179761	0.023468	0.904795	3.01982e-10	0.0456586	8.21029e-10	5.45999e-10
others	donor2_2_2.CACCCTAACAAGATCT.1	5.69179e-10	5.07701e-10	8.02458e-10	7.22901e-10	3.49754e-10	0.961724	9.96511e-10	0.0382759	4.55641e-10	2.00963e-09
others	donor2_2_2.CACCCTTGGTGAGACC.1	2.34973e-07	2.62727e-07	2.58261e-07	0.0180763	4.483e-07	0.921419	0.00579541	0.048582	2.96483e-07	0.00612575
others	donor2_2_2.CACCGATACACCGAGC.1	2.54274e-08	5.06095e-08	1.66737e-07	0.0486023	6.67661e-08	0.923991	0.0038258	0.0159192	0.00766102	5.16344e-08
others	donor2_2_2.CACCGATGATGGGTAC.1	0.00819422	0.00470779	2.14827e-10	1.14183e-10	7.8041e-11	0.987098	1.35605e-10	1.69306e-10	2.95107e-10	1.69356e-10
others	donor2_2_2.CACCGCCAGAAGGTTT.1	0.0293931	0.153007	0.0828814	3.3349e-08	3.4262e-08	0.667199	5.81636e-08	0.0015732	0.0659467	4.56786e-08
others	donor2_2_2.CACCGCGTCCACTCTA.1	2.14645e-09	2.34194e-09	0.0505713	8.06725e-10	0.125338	0.760458	2.58434e-09	0.0163174	0.0473152	2.84841e-09
others	donor2_2_2.CACCGGAGATATCTCC.1	1.79958e-07	0.0188616	1.19147e-07	8.00437e-08	3.92536e-07	0.968713	0.0124243	2.03445e-07	1.23109e-07	6.02378e-08
others	donor2_2_2.CACCGGGCATCACAAG.1	1.86062e-07	0.0138231	7.4112e-07	0.0102887	2.1145e-05	0.862963	3.63797e-07	3.54914e-07	0.112903	1.95063e-07
others	donor2_2_2.CACCGGTAGAGACATT.1	0.010727	9.09203e-08	4.17328e-07	6.09243e-08	8.94638e-08	0.912075	0.0451161	5.27479e-06	0.0320763	4.02979e-08
others	donor2_2_2.CACCGTATCCCATCCG.1	2.12451e-10	1.66576e-10	2.79771e-10	0.0569779	0.102332	0.767462	0.0171787	0.0560499	5.39172e-10	3.53341e-10
others	donor2_2_2.CACCGTTAGGGATCAC.1	1.30718e-07	1.76162e-08	0.00463923	0.0592946	0.190834	0.717429	4.97051e-08	0.0278027	2.74671e-08	5.29834e-08
others	donor2_2_2.CACCGTTGCGCGATAT.1	3.05384e-06	2.38452e-08	0.181742	1.11342e-08	7.25734e-08	0.79698	3.71835e-08	0.0212737	1.09381e-06	2.34535e-08
others	donor2_2_2.CACCTAATCAGTTTAC.1	3.15494e-10	0.0106177	1.3209e-09	4.76913e-10	5.60554e-10	0.935544	4.01692e-10	6.40619e-10	0.0457289	0.00810959
others	donor2_2_2.CACCTCTACGAGTGTG.1	0.0148101	0.0831011	0.00159336	8.22427e-05	0.0774066	0.708625	0.0115807	0.048133	0.0491183	0.00554959
others	donor2_2_2.CACCTTGCGAAACTCG.1	1.70469e-08	1.16637e-08	0.100115	0.0305462	4.55456e-08	0.851406	3.12819e-07	0.0179328	1.93537e-08	2.42668e-07
others	donor2_2_2.CACCTTGGCGCCTTTG.1	4.25736e-09	8.69671e-10	0.0263551	0.00507868	0.0872977	0.824656	0.0350453	0.00964548	5.19608e-09	0.0119217
others	donor2_2_2.CACGAAAGTTAGTCCC.1	6.92026e-08	8.83199e-08	0.112475	6.63849e-08	0.109095	0.720827	1.91118e-07	0.0576024	1.78572e-07	2.82058e-07
others	donor2_2_2.CACGACCACAGACTTT.1	4.47734e-09	1.76539e-08	1.35719e-08	0.0543417	9.42368e-09	0.863719	1.82377e-08	0.0378694	0.0183636	0.0257066
others	donor2_2_2.CACGACGTAATAGTAA.1	0.004673	3.85995e-09	0.104739	1.2723e-09	0.115947	0.739608	0.035032	1.15991e-08	2.57332e-09	8.39926e-10
others	donor2_2_2.CACGACTAAAGTTCTG.1	8.22064e-09	5.90316e-08	2.26997e-08	0.012046	8.96831e-09	0.822719	9.23187e-09	2.3401e-08	0.138617	0.0266174
others	donor2_2_2.CACGCACAGCGCAGCT.1	4.74346e-06	2.27932e-06	8.62735e-06	0.0107669	9.23509e-07	0.885034	1.42138e-06	0.0139405	0.0212792	0.0689618
others	donor2_2_2.CACGCAGCGAGGCTTT.1	0.000781964	5.29983e-07	0.0113274	1.54362e-06	0.108838	0.742657	8.15145e-06	0.115762	6.68233e-07	0.0206228
others	donor2_2_2.CACGCGGAACTGTTGC.1	1.06154e-07	8.23923e-08	0.0145076	2.53037e-07	8.87593e-08	0.922805	6.13487e-07	0.0524106	5.55256e-08	0.010276
others	donor2_2_2.CACGGACGTGGATGGC.1	2.17e-08	4.85103e-08	2.03064e-07	1.27083e-07	0.253586	0.71324	4.23182e-07	0.0301472	0.00302668	4.26307e-08
others	donor2_2_2.CACGGCGCGCCAAAGG.1	2.41411e-07	0.0142062	2.05063e-07	4.83559e-08	0.0370471	0.938182	1.13468e-07	0.0105638	1.1036e-07	7.3609e-08
others	donor2_2_2.CACGTCAATCAATGGA.1	0.0108075	1.66884e-09	5.95813e-09	0.0149837	0.190851	0.780342	0.00301528	8.07149e-09	1.65687e-09	1.17352e-09
others	donor2_2_2.CACGTCGGCAACCTCT.1	4.38421e-07	0.00386906	0.0835693	0.00930375	0.159147	0.712707	4.12266e-08	0.0308415	6.01302e-08	0.000561109
others	donor2_2_2.CACGTCTATGATGTGG.1	0.00320745	0.00830057	0.0177908	1.5002e-06	1.20185e-07	0.926923	4.06069e-07	0.0329363	3.11216e-07	0.0108399
others	donor2_2_2.CACGTTCGTGCTCTAG.1	4.83062e-09	1.48223e-09	2.61621e-09	0.00923817	1.40997e-09	0.924935	3.84942e-08	0.065827	1.50758e-09	6.17048e-09
others	donor2_2_2.CACGTTTCGTACACAC.1	0.00394623	9.72555e-10	2.07275e-09	0.003317	0.271682	0.699963	2.02259e-09	3.23539e-09	2.53326e-09	0.0210919
others	donor2_2_2.CACTAAAGTTGCCTAT.1	0.0261252	2.74586e-08	2.82899e-07	1.82352e-08	5.85185e-08	0.973874	1.65987e-07	6.22162e-08	5.65144e-08	4.28143e-08
others	donor2_2_2.CACTACGGGAGCTGCC.1	0.0041362	1.5574e-09	1.00069e-08	1.93582e-09	0.174231	0.802753	2.89764e-09	0.0188796	1.36782e-09	2.14958e-09
others	donor2_2_2.CACTACTCAGTTCTGT.1	1.82599e-07	2.14396e-08	2.18527e-08	7.46534e-09	1.02231e-08	1	8.66665e-08	2.91672e-08	7.05483e-08	1.0479e-08
others	donor2_2_2.CACTCAAGAGCTATGG.1	0.000862008	7.68074e-08	0.0902879	9.26426e-08	0.115977	0.75239	0.00605853	7.41069e-08	4.94925e-08	0.0344252
others	donor2_2_2.CACTCAGCTCTTGAGG.1	4.81031e-07	2.04087e-07	0.0945469	0.111722	1.45896e-07	0.760994	3.33783e-07	0.0327319	2.68806e-06	1.34769e-06
others	donor2_2_2.CACTCCTATGTAAGAT.1	0.00138868	0.122205	1.36644e-07	0.0389778	2.41557e-08	0.745388	3.43317e-08	0.0296275	0.0624122	3.30312e-08
others	donor2_2_2.CACTCCTCTCGGTCGG.1	3.0923e-09	2.37082e-09	0.11077	0.000715071	0.0642999	0.806883	3.40122e-09	0.00483124	4.06391e-09	0.012501
others	donor2_2_2.CACTCGAGCTGAACAA.1	0.00889287	2.14938e-09	0.290194	1.13075e-09	7.08894e-10	0.700913	9.15876e-10	6.66066e-09	2.05813e-08	1.53779e-09
others	donor2_2_2.CACTCGGTTAGGAGGA.1	0.00456522	0.115523	0.0868931	0.0122999	1.54266e-08	0.760727	3.53481e-08	4.37605e-08	0.0199913	9.46126e-08
others	donor2_2_2.CACTCTCAAGCATCGA.1	2.07606e-08	1.23217e-08	0.13699	3.58068e-08	1.46217e-07	0.86301	3.51328e-08	2.95132e-08	9.27894e-08	3.01594e-08
others	donor2_2_2.CACTCTTCTGCTAGCC.1	1.08834e-09	2.4732e-09	1.67664e-09	0.0211085	0.0800516	0.780319	2.3105e-09	0.118521	7.77143e-10	1.8645e-09
others	donor2_2_2.CACTGACGATTGTGGA.1	0.0225432	0.0758564	2.06945e-07	4.00953e-09	0.0116732	0.889927	6.76973e-09	6.21581e-08	2.02278e-08	8.97217e-09
others	donor2_2_2.CACTGTCCAAGTGAGA.1	0.0260775	1.21935e-08	1.75144e-08	3.41825e-09	0.32847	0.615738	5.55292e-09	2.45306e-08	0.029714	1.28854e-08
others	donor2_2_2.CACTTAATCAGACGGA.1	5.44629e-09	4.68333e-09	0.00607427	0.0124508	2.7378e-08	0.939223	6.36489e-08	0.0422522	7.33412e-09	2.1094e-08
others	donor2_2_2.CACTTCGCCACAGGCT.1	0.00845004	1.15842e-09	0.199746	0.012708	1.38823e-09	0.708438	0.00298011	0.0676776	1.06423e-09	2.01557e-09
others	donor2_2_2.CAGAACTTAGCCCTCT.1	2.11755e-09	2.94257e-09	3.82799e-09	0.0188359	0.194639	0.786525	2.52252e-09	1.03888e-08	4.34429e-09	1.61876e-08
others	donor2_2_2.CAGAATAACACACGGA.1	2.93505e-08	0.0709744	8.39152e-08	9.77253e-09	5.65896e-08	0.837934	0.0252136	0.0658776	9.82078e-08	2.62295e-08
others	donor2_2_2.CAGAATATTCGTTATC.1	1.73139e-08	0.22284	4.89043e-08	2.93365e-08	1.60968e-08	0.669838	2.66124e-08	0.009343	0.0979785	3.38946e-08
others	donor2_2_2.CAGACACCGATCGCTG.1	3.15862e-07	1.26295e-07	2.83225e-07	0.0385067	0.0259439	0.866849	6.01383e-07	0.0540207	0.00267867	0.0119994
others	donor2_2_2.CAGACCTGTAAGTGTT.1	4.20079e-08	0.225066	0.0192449	1.135e-07	2.61424e-07	0.698444	1.43399e-07	0.0175474	0.0396968	2.14501e-07
others	donor2_2_2.CAGACGAACCTGATAC.1	2.51309e-09	2.39824e-09	3.14375e-10	0.0178554	1.37956e-10	0.944082	2.8346e-10	0.0380626	1.53123e-10	1.12168e-10
others	donor2_2_2.CAGAGACGGTCACCCA.1	3.3098e-07	1.9925e-07	5.06773e-07	1.07148e-07	0.0144842	0.943352	1.94884e-07	0.0421617	1.94807e-07	1.51582e-07
others	donor2_2_2.CAGAGCATGAGCTTGC.1	0.0283915	4.77904e-07	0.0254365	1.06064e-07	4.83862e-08	0.887394	4.23267e-08	2.13811e-08	0.058777	3.36488e-07
others	donor2_2_2.CAGAGCGATGGATGCT.1	0.0236878	0.0274204	1.88584e-07	0.00581637	0.00707904	0.905051	4.87472e-08	0.030945	1.6262e-07	1.1882e-07
others	donor2_2_2.CAGAGGCGATGCATGA.1	0.0407852	0.0871717	3.65622e-08	0.0130087	1.10535e-08	0.840023	3.07376e-08	1.05658e-08	0.0190113	8.74984e-09
others	donor2_2_2.CAGATAATGGGCGGGT.1	0.00240187	4.36158e-09	2.77216e-09	2.64982e-08	3.76917e-09	0.971895	0.00698906	0.0187139	1.92716e-09	7.4365e-09
others	donor2_2_2.CAGATACTAACATAGT.1	0.000979062	7.21075e-08	6.99472e-07	0.0468921	0.106726	0.836084	2.19765e-07	0.00931796	8.88327e-08	1.05311e-07
others	donor2_2_2.CAGATATGAAGATGAC.1	2.1031e-07	1.3276e-07	0.0351047	0.0412302	1.15143e-07	0.861149	2.15603e-07	0.0593698	0.00314549	4.94289e-07
others	donor2_2_2.CAGATCATTTAAAGTC.1	1.87408e-08	5.41154e-08	4.42911e-08	6.115e-08	3.1579e-08	0.990239	6.90732e-08	0.00976096	3.82524e-08	5.0587e-08
others	donor2_2_2.CAGATCCTGGTTTGAA.1	1.67305e-07	4.48803e-09	6.46906e-09	0.0239062	6.38143e-09	0.926577	1.14337e-08	0.0495168	3.98113e-09	3.14964e-08
others	donor2_2_2.CAGCAGCCCGTTCCTT.1	2.14664e-09	0.0645226	0.00158225	0.0128382	7.3472e-08	0.877303	0.0111089	5.96253e-09	0.0326445	3.87828e-09
others	donor2_2_2.CAGCAGTCCAGACTAT.1	0.00160369	1.31712e-08	0.0758693	0.011097	0.0110828	0.875213	8.70846e-08	0.0251338	7.29479e-10	1.86852e-09
others	donor2_2_2.CAGCCTCCTGCAGAGG.1	5.14942e-08	2.23407e-08	0.429465	8.72796e-07	0.00993022	0.558521	0.00208318	1.00714e-07	1.6568e-07	5.09857e-08
others	donor2_2_2.CAGCCTCGATAGCGGT.1	1.13189e-07	0.0304887	0.202288	0.000153943	0.0185163	0.748546	2.05659e-07	4.59979e-07	5.84884e-06	2.72027e-07
others	donor2_2_2.CAGCCTCTCCTCAAGA.1	0.0110971	1.16674e-07	0.0267067	1.19707e-08	0.146909	0.787053	0.0171671	0.011067	3.00527e-08	3.82407e-08
others	donor2_2_2.CAGCGATTCCCTTCAA.1	0.0018361	1.36869e-10	3.97729e-10	2.78358e-10	0.220052	0.778112	3.58542e-10	3.28717e-09	3.21453e-10	3.59025e-10
others	donor2_2_2.CAGCTCACTGAGACAT.1	0.00336038	5.159e-09	0.241255	3.48866e-09	0.054526	0.67843	0.00948764	0.0129409	1.08709e-08	3.77165e-09
others	donor2_2_2.CAGCTCGACAAGTTAA.1	3.37492e-06	0.000452691	6.09831e-07	0.00569347	0.199269	0.725977	2.40661e-06	0.0686002	4.19523e-07	8.15328e-07
others	donor2_2_2.CAGCTCGTGCTTGTGT.1	2.35593e-08	0.0612734	0.0305725	0.00528227	0.0271973	0.780274	1.9391e-07	1.2836e-07	0.0953997	2.96893e-07
others	donor2_2_2.CAGCTGGCGTAACCGT.1	0.00126158	1.49048e-09	1.5348e-09	0.00226124	0.00294844	0.962373	0.0100607	0.0205306	1.60422e-09	0.000564582
others	donor2_2_2.CAGCTTAGTAGGTAGC.1	0.00769091	2.75572e-09	4.29445e-09	1.05364e-08	8.90037e-09	0.926414	0.0132472	0.052648	2.85355e-09	2.96672e-09
others	donor2_2_2.CAGGAAGACTTTATAT.1	1.28819e-09	1.19149e-09	1.61189e-09	0.00520386	2.12001e-09	0.933284	6.19633e-09	0.0615117	1.36567e-09	2.85577e-09
others	donor2_2_2.CAGGACAGCTGCCCTT.1	1.67207e-07	2.92513e-07	0.02753	1.10715e-07	0.117446	0.855023	6.04596e-08	6.84138e-08	6.20008e-08	2.60114e-07
others	donor2_2_2.CAGGATATATCGTTGT.1	4.07615e-08	0.0345567	0.0309182	4.31753e-08	0.0359373	0.847653	0.0509349	9.52483e-08	8.93728e-08	6.86576e-08
others	donor2_2_2.CAGGCAGTCTTACCAG.1	2.7796e-07	0.0415231	2.12734e-07	1.35365e-07	2.72702e-07	0.926021	2.29329e-07	0.0324542	2.52038e-07	1.39751e-07
others	donor2_2_2.CAGGCCAGTACCACCT.1	2.08353e-06	7.48678e-07	0.0223428	0.0511016	0.00542844	0.913312	0.00780891	2.64135e-07	1.27792e-07	3.5411e-06
others	donor2_2_2.CAGGCCGTTTGGGTGT.1	6.92185e-09	4.51702e-09	0.0334187	0.0545599	0.00976032	0.848566	0.0098761	0.0438192	2.7949e-09	7.53034e-09
others	donor2_2_2.CAGGCGCACGGTGGTC.1	2.1909e-07	0.0207311	0.0493595	0.0541801	7.90431e-08	0.783271	1.60254e-07	0.0537071	1.71799e-07	0.0387509
others	donor2_2_2.CAGGCGCCATGCTAGG.1	0.00302377	1.62458e-06	0.0212653	4.8363e-06	1.01191e-06	0.975698	8.38485e-07	7.68366e-07	1.75879e-06	1.60697e-06
others	donor2_2_2.CAGGTTTAGTACTACA.1	3.56024e-08	5.18476e-09	2.9002e-08	1.67916e-08	0.164444	0.777864	0.0197679	0.0379236	6.29638e-09	8.9351e-09
others	donor2_2_2.CAGTAACTATTTATTG.1	5.20513e-09	6.3277e-09	0.129256	0.00697141	0.00903634	0.812827	1.39958e-08	0.0342988	0.00760994	8.32552e-09
others	donor2_2_2.CAGTAATCCCTCCCAG.1	3.98019e-09	0.0164814	0.0678489	6.08699e-09	5.97243e-09	0.876344	4.57733e-08	0.0393255	2.27052e-08	7.48428e-09
others	donor2_2_2.CAGTACATTCTCTAAA.1	2.60459e-08	4.47044e-08	0.11341	0.000458378	2.11962e-07	0.871918	7.48565e-08	0.0142136	1.78904e-08	2.76197e-08
others	donor2_2_2.CAGTACCAGTTTACGT.1	4.36271e-09	1.96942e-05	5.9774e-09	2.77662e-09	4.06567e-09	0.997739	0.00224117	8.95252e-09	7.40998e-08	6.26161e-09
others	donor2_2_2.CAGTAGCCCACGCGGT.1	1.8998e-09	0.091098	0.100678	8.37543e-10	0.0371806	0.745536	6.40348e-10	8.39776e-10	0.0255074	4.03901e-09
others	donor2_2_2.CAGTCCAACGCCTTCT.1	0.00733647	2.50355e-07	3.22234e-07	1.51496e-06	0.170517	0.802695	0.00587715	1.04094e-06	0.013569	2.22189e-06
others	donor2_2_2.CAGTGAATAAATGACT.1	2.58958e-09	1.51148e-09	4.30177e-09	2.82668e-09	1.58601e-09	0.951012	1.04423e-08	0.0433552	2.31549e-09	0.00563316
others	donor2_2_2.CAGTGTCCGCAGAATG.1	4.83603e-08	0.00900024	0.0352953	7.08186e-08	0.071278	0.805078	0.0240911	0.0552565	7.35919e-08	9.72297e-07
others	donor2_2_2.CAGTGTCGGCTGGCCC.1	6.98417e-09	4.87083e-09	1.58778e-08	0.0231684	0.0361708	0.869246	0.0613614	0.0100536	1.16256e-08	1.03441e-08
others	donor2_2_2.CAGTGTTAATCTCTCA.1	0.0140873	4.49083e-09	1.33003e-08	2.11646e-09	0.0149742	0.932131	1.21248e-08	2.68097e-08	0.0388075	6.70855e-08
others	donor2_2_2.CAGTTCAAATTGACAC.1	0.00772388	9.41146e-08	0.104057	4.50367e-07	2.46543e-07	0.862046	1.17048e-07	0.0249633	1.27572e-07	0.00120894
others	donor2_2_2.CAGTTCCGCGGGTCGA.1	0.00428063	1.14171e-08	1.13553e-08	0.0025238	9.01331e-09	0.963635	0.0100136	0.0195467	7.70809e-09	1.11156e-08
others	donor2_2_2.CAGTTCGAGGACCCGA.1	2.37875e-10	3.06552e-10	0.104895	2.16591e-10	2.25322e-10	0.895105	1.02959e-09	1.56127e-09	3.0084e-10	2.36516e-10
others	donor2_2_2.CATAACGGACAGTCGT.1	1.91999e-08	4.49001e-08	4.85238e-08	5.72491e-08	0.0225367	0.934271	8.79558e-08	0.0431919	4.62801e-08	6.7632e-08
others	donor2_2_2.CATAAGAAGCTTGGCT.1	4.12014e-07	0.00902396	4.6702e-07	3.039e-07	0.0296869	0.885045	9.05971e-07	0.00139936	0.0748408	1.5263e-06
others	donor2_2_2.CATAAGCTCTCCGTCT.1	8.68984e-09	0.00583651	0.254617	5.54826e-09	4.56826e-09	0.719296	3.60325e-08	0.0118049	0.00844519	1.15732e-08
others	donor2_2_2.CATAATGAGCGGGCGA.1	0.0607061	2.71135e-07	0.27072	1.3821e-06	1.04821e-07	0.662608	1.72021e-07	3.32677e-05	0.00593124	2.21522e-07
others	donor2_2_2.CATACAAAGCCGAACC.1	3.4475e-10	0.170209	1.14849e-08	1.22254e-10	5.38396e-10	0.672679	3.67179e-10	2.32592e-08	0.157111	3.44681e-10
others	donor2_2_2.CATACACGGTTCCCAC.1	7.39882e-08	3.89689e-08	2.2654e-07	0.135426	0.00730684	0.850272	0.00699485	4.33637e-08	2.84486e-08	4.93747e-08
others	donor2_2_2.CATACCCGTACCCAGT.1	0.0066336	7.22244e-09	0.122323	0.00443654	9.63662e-09	0.862941	1.00378e-08	0.00366506	3.89353e-08	4.60886e-09
others	donor2_2_2.CATACGAACTAGCTGG.1	2.26794e-09	0.0540273	6.42678e-09	0.0551055	0.0105164	0.858452	5.93554e-09	0.0218988	3.31294e-09	9.02374e-09
others	donor2_2_2.CATACTATGTAATTGT.1	0.000939276	7.00768e-08	0.0147468	0.0067438	0.0232962	0.856822	0.0269131	0.0588156	1.68695e-07	0.0117235
others	donor2_2_2.CATACTTAGGCAATAC.1	3.09575e-09	0.0100364	0.21664	2.75116e-09	0.0419583	0.653259	0.0454212	0.032685	4.85089e-09	5.67901e-09
others	donor2_2_2.CATACTTCTTTCTCCG.1	3.39014e-09	1.30792e-09	0.200449	9.24159e-10	1.39409e-09	0.799551	6.4557e-09	9.52462e-09	1.80276e-09	1.61286e-09
others	donor2_2_2.CATAGAGGAGATACTA.1	1.33704e-08	8.62079e-09	2.94281e-08	9.44794e-09	2.06014e-08	0.878714	1.80331e-08	0.0724682	3.50375e-08	0.0488177
others	donor2_2_2.CATAGCCGCCCGGGAT.1	2.7614e-08	0.0152035	0.0271016	0.0174297	0.047206	0.790449	1.09305e-07	0.0877949	0.0148153	3.11416e-08
others	donor2_2_2.CATAGCGTTGCCCACC.1	9.59626e-10	8.1545e-10	0.0066673	1.40271e-09	0.174526	0.818806	1.33738e-07	3.30137e-09	1.07093e-09	3.85555e-09
others	donor2_2_2.CATAGTACATTGAGAG.1	5.4913e-08	0.0135659	9.55991e-08	0.0630879	1.11076e-07	0.923344	6.70105e-08	1.08882e-06	3.50382e-07	1.42738e-07
others	donor2_2_2.CATAGTAGCATAGTAG.1	0.0113087	4.83391e-09	1.87946e-08	7.18786e-09	0.208841	0.734114	1.23746e-08	0.0439644	1.51495e-08	0.00177165
others	donor2_2_2.CATAGTCAAATACATA.1	0.0159231	1.06418e-07	6.16201e-08	1.64446e-07	7.68245e-08	0.984069	4.06362e-07	6.77942e-06	5.91493e-08	6.68977e-08
others	donor2_2_2.CATAGTCCACAAGAAC.1	5.27164e-08	9.25374e-08	1.21148e-07	8.33323e-08	0.143593	0.810338	3.56752e-07	0.0460681	7.05919e-08	2.36394e-07
others	donor2_2_2.CATAGTGGGCACGCCT.1	8.51068e-09	1.21861e-07	1.82788e-08	1.15349e-08	0.0134403	0.913032	4.49849e-08	0.0708255	0.00270227	3.05138e-08
others	donor2_2_2.CATATACTACTGATAA.1	1.70516e-09	0.011576	0.0357161	1.49952e-09	0.0415264	0.858343	0.0191256	0.0337134	1.55643e-09	2.96735e-09
others	donor2_2_2.CATATAGGTACAGTCA.1	0.0189713	3.96518e-09	1.09696e-08	7.14491e-09	0.205029	0.734112	1.84249e-08	1.12698e-08	1.367e-07	0.0418873
others	donor2_2_2.CATATGTCAGGCTACG.1	0.00204401	2.57081e-10	5.4092e-10	4.22173e-10	0.000776786	0.954544	0.00210542	0.0314607	2.2654e-10	0.00906929
others	donor2_2_2.CATATTATTTGCCCTA.1	0.0118014	0.00908022	0.163646	0.0305437	1.11138e-08	0.773559	7.06842e-09	2.0359e-08	0.0113691	2.05255e-08
others	donor2_2_2.CATCAAACTGGCGCCC.1	3.23488e-08	2.18343e-08	0.0934992	1.69955e-08	0.0217864	0.831053	6.19569e-08	0.0383072	0.0153538	3.9532e-08
others	donor2_2_2.CATCATTACCCTGAGG.1	0.000300385	4.1199e-09	8.00829e-09	4.84953e-09	6.69373e-09	0.955626	3.18654e-08	0.0440733	4.27768e-09	8.84072e-09
others	donor2_2_2.CATCCAATATAGTTTG.1	4.05175e-07	0.00286605	0.128517	0.00163191	0.000266225	0.840519	0.0261971	1.55533e-06	4.42406e-07	1.57391e-07
others	donor2_2_2.CATCCCGAGATTCATA.1	2.2625e-06	1.42575e-05	4.2972e-06	1.46284e-06	0.056261	0.895782	1.7642e-05	0.047907	4.68653e-06	5.10073e-06
others	donor2_2_2.CATCCTCTCAAAGATC.1	3.36384e-08	1.17166e-08	2.0909e-08	0.0420983	0.196123	0.761778	2.24338e-08	9.80653e-08	1.32731e-08	3.76593e-08
others	donor2_2_2.CATCGCCCGCGGCCAA.1	4.16059e-09	8.36847e-09	0.0327778	0.0474386	2.74843e-08	0.863969	1.12517e-08	1.7335e-08	0.0558144	1.26883e-08
others	donor2_2_2.CATCGGACGGGTTAAT.1	0.0253787	0.00523366	0.088946	3.97618e-09	0.165693	0.714748	1.32688e-08	3.84219e-08	1.57812e-08	7.52976e-09
others	donor2_2_2.CATCTACCCGAGAACG.1	2.97294e-08	5.03631e-09	8.03142e-08	2.4697e-09	0.101106	0.894101	9.90535e-09	0.00479273	9.75177e-09	3.92388e-09
others	donor2_2_2.CATCTAGTGAAGGGAA.1	9.96993e-10	1.85573e-09	0.109942	0.0352855	0.00282184	0.851951	1.39586e-09	4.08177e-09	2.60639e-09	2.50059e-09
others	donor2_2_2.CATCTATCCCGTGTCT.1	4.27255e-08	6.39041e-09	0.110241	3.23979e-08	1.00685e-08	0.888882	1.25775e-08	0.00087704	2.65572e-08	1.05018e-08
others	donor2_2_2.CATCTTACACCACCTC.1	4.04331e-07	1.06813e-06	0.0338721	0.00432562	2.45474e-07	0.76875	5.36461e-07	0.0171634	0.162401	0.0134854
others	donor2_2_2.CATGAACCGACATTTG.1	0.0194827	2.0312e-07	0.176979	0.0283722	2.04608e-07	0.699034	3.75234e-07	3.24963e-07	0.0761305	5.23902e-07
others	donor2_2_2.CATGACTTCGCTGAAT.1	9.66926e-07	0.0246073	0.043592	0.0570754	0.0359604	0.838735	8.81299e-07	4.65915e-06	9.17904e-07	2.20747e-05
others	donor2_2_2.CATGAGATGCACTCTC.1	2.16031e-08	0.0548674	3.81284e-09	1.97334e-08	7.59101e-10	0.921335	3.05968e-09	1.15045e-09	0.0237978	4.07136e-09
others	donor2_2_2.CATGATCGCTTTGAGA.1	3.65441e-08	4.11389e-08	5.56778e-08	0.0245522	2.71946e-08	0.955969	1.05089e-07	0.0194782	4.49712e-08	8.80223e-08
others	donor2_2_2.CATGATGCACAATTCT.1	0.0633882	4.67148e-07	9.02103e-07	2.11117e-07	0.000762865	0.935845	2.47046e-07	2.54565e-07	9.80078e-07	5.31254e-07
others	donor2_2_2.CATGATGGAAGTTAGC.1	0.00113834	4.7219e-09	0.18806	1.01409e-08	0.00755248	0.777299	1.42858e-09	0.0259503	2.15035e-09	1.01423e-09
others	donor2_2_2.CATGCACGTGTTACTG.1	5.15545e-10	0.0138998	0.0190103	0.0407918	6.61852e-10	0.903675	5.62842e-10	0.0226229	4.79555e-10	3.05708e-10
others	donor2_2_2.CATGCCAACTCGCAAA.1	9.51201e-08	1.89276e-07	1.41612e-07	0.00591814	9.24746e-08	0.936608	2.49198e-07	0.0574733	8.75619e-08	1.11221e-07
others	donor2_2_2.CATGGAAATGGGACCA.1	5.11549e-07	3.29338e-06	0.0595543	7.54738e-07	0.00651418	0.868942	2.29694e-06	1.44498e-06	0.0649803	6.23268e-07
others	donor2_2_2.CATGGATTGTCTTCCG.1	1.60972e-10	0.0106139	0.0683358	0.049853	0.027104	0.735665	6.82517e-10	0.099573	1.43778e-09	0.008855
others	donor2_2_2.CATGGGTATGCCTTAT.1	1.06944e-07	0.000534518	9.10412e-08	1.6798e-07	1.17168e-07	0.982601	1.40844e-07	0.0128786	8.40499e-07	0.00398453
others	donor2_2_2.CATGGGTCGGGTGTGG.1	0.011051	1.6496e-09	0.123966	1.36876e-09	0.0666727	0.75528	0.0430306	1.07382e-08	1.23864e-09	2.51001e-09
others	donor2_2_2.CATGGTAAGTAGCGTT.1	1.51422e-09	2.58674e-09	0.248899	7.88284e-10	4.16349e-09	0.71481	1.49452e-09	2.06987e-09	0.0362904	1.24655e-09
others	donor2_2_2.CATGGTTTATTAATCA.1	3.17003e-10	1.36164e-10	2.13126e-10	0.000192215	9.49817e-10	0.99226	9.04457e-10	0.00754745	2.27824e-10	3.74457e-10
others	donor2_2_2.CATGTAAGAGACATTT.1	1.64941e-09	0.0107235	3.17955e-09	0.0123579	0.0387372	0.845168	0.0509519	0.0420613	1.3275e-09	3.47324e-09
others	donor2_2_2.CATGTAGGAGCGCCAA.1	0.0142443	2.9441e-08	0.00184785	0.0535646	2.60592e-08	0.883304	0.00612778	0.0332153	0.00769601	6.34648e-08
others	donor2_2_2.CATGTCTCATTTATGG.1	5.60633e-10	0.0753335	0.0518209	8.22607e-09	0.0316268	0.779122	0.0520151	0.0100818	1.06044e-09	1.48743e-09
others	donor2_2_2.CATTACATAGATTGTG.1	0.0211175	5.01386e-08	0.01981	1.91693e-08	0.0987287	0.824354	3.10663e-08	0.0359894	1.01116e-07	1.13222e-07
others	donor2_2_2.CATTACGCAGGAAGGG.1	3.04431e-08	5.0179e-09	2.1737e-08	0.0120016	1.52002e-09	0.939679	1.8231e-09	0.0483189	1.55128e-09	3.98969e-09
others	donor2_2_2.CATTATCCCATTAACG.1	1.27436e-08	4.2123e-08	1.45448e-08	1.32763e-08	0.0122067	0.987793	1.6567e-08	2.49384e-08	1.05839e-08	3.06432e-08
others	donor2_2_2.CATTATGCTTGTTGTG.1	1.36746e-07	9.3632e-08	0.05187	1.31903e-07	0.170341	0.750787	6.66417e-07	0.0183855	2.52568e-07	0.00861464
others	donor2_2_2.CATTCCCATTCCGTCG.1	1.05282e-09	0.0635966	0.186157	0.00170262	1.16119e-08	0.748544	2.88321e-09	3.0952e-09	1.73776e-07	6.2458e-09
others	donor2_2_2.CATTCGTCGTAGCGGT.1	1.50599e-08	4.54786e-08	0.140456	0.00793942	1.49136e-08	0.851604	2.17942e-08	3.45957e-08	2.20689e-08	2.19509e-08
others	donor2_2_2.CATTGATGAACACGCC.1	1.45941e-07	5.99968e-08	0.017184	1.67682e-08	0.0619844	0.87923	0.00543665	0.0361641	8.51518e-07	3.3275e-08
others	donor2_2_2.CATTGCAAAGCATAAT.1	0.00614389	2.50361e-07	0.252256	0.00260311	8.57865e-08	0.638351	2.28264e-07	3.14838e-07	0.100645	3.28775e-07
others	donor2_2_2.CATTGCGAAATGGGCG.1	1.75966e-09	1.54185e-09	0.0610166	1.90955e-09	4.45688e-09	0.888688	2.35379e-09	0.0287968	0.0214989	2.89684e-09
others	donor2_2_2.CATTGCGGGTCAATTC.1	2.79047e-08	2.28464e-08	0.107538	7.81664e-09	0.0222194	0.85644	1.72053e-08	0.013803	1.4803e-08	1.40474e-08
others	donor2_2_2.CATTTAGCGGACCATG.1	1.19455e-08	6.53671e-07	0.0433373	9.86133e-09	1.9964e-08	0.809338	2.58784e-07	0.135614	0.0117095	1.67178e-08
others	donor2_2_2.CATTTATCGTTCAAGA.1	7.72354e-07	9.98891e-07	0.0513377	6.07219e-05	0.0083288	0.940238	2.49952e-05	4.49841e-06	8.46053e-07	2.82224e-06
others	donor2_2_2.CATTTGAGTGGTACGT.1	1.87234e-08	4.27086e-08	0.0327811	0.0461171	0.0468995	0.802255	5.64478e-08	0.0719465	2.88987e-07	4.05741e-08
others	donor2_2_2.CCAAACAGAACCCTCG.1	1.78999e-07	1.29086e-07	2.56111e-07	0.0024603	0.0946471	0.855133	2.45151e-07	6.93836e-07	0.0477583	1.10203e-07
others	donor2_2_2.CCAAATAACAAGATTC.1	2.51627e-10	1.65073e-10	1.91094e-10	0.0162186	1.66224e-09	0.885843	1.75065e-09	0.0771697	1.22607e-10	0.0207684
others	donor2_2_2.CCAACCTTATGTAACT.1	5.38686e-08	6.17372e-08	2.28925e-07	0.0348074	0.0176463	0.944472	0.00307365	1.74682e-07	1.26976e-07	2.52459e-07
others	donor2_2_2.CCAACGATGCACTGAT.1	3.60326e-10	5.72266e-10	0.0711632	5.81192e-10	0.00501053	0.923826	2.43145e-09	1.80347e-09	4.20528e-10	7.25941e-10
others	donor2_2_2.CCAACGCTTGCCAGGG.1	0.0327887	7.49648e-10	2.73664e-08	1.02114e-09	0.11216	0.852244	0.00280742	4.40005e-09	2.5234e-09	1.49191e-09
others	donor2_2_2.CCAACTTGATAGATCC.1	1.68858e-08	1.38567e-08	0.0197381	2.5684e-08	0.0142754	0.883513	0.0640103	0.018463	3.18575e-08	5.17692e-08
others	donor2_2_2.CCAAGAAAGTGGGCGA.1	0.00149986	0.00974886	0.0347602	0.00758405	0.00372237	0.911914	0.0216526	0.00322792	1.81167e-08	0.00589004
others	donor2_2_2.CCAAGCGTAACTCGTA.1	5.92022e-10	1.39295e-09	0.106886	9.01441e-10	0.0266591	0.860414	1.97314e-09	0.00604074	2.76892e-09	1.80556e-09
others	donor2_2_2.CCAAGGAACAGAGAGG.1	3.23469e-08	0.115026	0.0199932	1.84363e-08	1.1465e-08	0.39867	1.21951e-08	1.64682e-08	0.46631	2.53802e-08
others	donor2_2_2.CCAAGGTTGCCCTTTC.1	5.72326e-07	3.69893e-06	2.29862e-05	0.00478695	1.93186e-06	0.804864	2.48938e-06	0.182746	0.00756776	3.53178e-06
others	donor2_2_2.CCAATCGGTAGATCGA.1	4.32843e-09	0.000386743	1.81217e-08	0.0669418	4.73856e-09	0.879304	0.00376287	0.0469744	0.00262971	1.68671e-07
others	donor2_2_2.CCAATGTCACAGCAAG.1	0.00803681	8.60213e-09	0.00905534	5.66158e-09	0.0127324	0.956475	5.63495e-09	8.92576e-09	0.0137	3.20339e-09
others	donor2_2_2.CCAATTGAATGTTAAT.1	1.36164e-09	0.00353195	1.84895e-09	0.0220039	0.125598	0.751955	0.0138603	0.0830506	1.19686e-09	2.88728e-09
others	donor2_2_2.CCACAATGTACGTCTT.1	3.6601e-10	2.77785e-10	2.61328e-10	0.00103865	2.37707e-10	0.996249	6.29688e-10	5.07305e-10	1.40664e-10	0.00271235
others	donor2_2_2.CCACACTGAGATATTA.1	7.19887e-10	0.00704781	0.0803288	9.69827e-10	0.0804603	0.773317	0.0325693	9.85298e-09	9.85584e-10	0.0262772
others	donor2_2_2.CCACAGTACCCATCCT.1	1.28745e-08	0.00241954	4.16526e-08	0.0579327	0.0123061	0.849631	1.84281e-07	0.0481928	0.00774502	0.0217723
others	donor2_2_2.CCACATACTGCACCCA.1	3.57433e-09	2.86487e-08	0.049637	1.43569e-09	0.00997915	0.834667	0.00310751	0.10261	4.93228e-09	4.62502e-09
others	donor2_2_2.CCACCAACTTTACTGT.1	2.20093e-09	8.25728e-10	0.0148182	0.00267129	1.06237e-09	0.98251	4.7334e-09	5.33721e-09	9.08632e-10	2.66428e-09
others	donor2_2_2.CCACCCAAGGAAAGTG.1	0.00257393	1.72053e-09	6.15552e-09	9.14234e-10	1.40674e-09	0.994666	0.000803603	0.000413536	0.00154335	4.28465e-09
others	donor2_2_2.CCACCTGTATGGAATA.1	4.76448e-09	1.33181e-09	0.152921	1.887e-09	1.35053e-09	0.847079	3.65787e-09	4.13478e-09	3.99856e-09	4.19071e-09
others	donor2_2_2.CCACGAATTTAACCTC.1	0.00166165	0.0867016	0.0331835	0.0319537	0.0380443	0.775916	5.66838e-08	0.0307372	0.00180204	2.86447e-08
others	donor2_2_2.CCACGAGAAGAGAATC.1	5.69584e-09	6.03622e-09	0.150814	4.53527e-09	7.71882e-09	0.818214	1.26919e-08	0.0309716	5.80109e-08	9.65989e-09
others	donor2_2_2.CCACGGAGCCATAAGA.1	0.000220616	3.40978e-08	0.134385	2.56918e-08	0.00357409	0.824578	1.40585e-07	0.0372412	2.40148e-07	2.16573e-07
others	donor2_2_2.CCACGGCAGGTGTAGG.1	3.5617e-10	3.892e-10	5.57792e-10	1.3564e-09	0.00647136	0.896182	0.0175524	0.079794	3.40747e-10	1.13033e-09
others	donor2_2_2.CCACGGTGCCCGGTAG.1	2.59928e-10	0.0509701	0.0586091	0.00740341	1.4469e-10	0.81838	3.71744e-10	0.0646375	4.08705e-10	2.75907e-10
others	donor2_2_2.CCACGTAAATTAGACT.1	1.22771e-07	3.52241e-07	0.00612406	0.00485286	0.0822462	0.846248	0.040647	0.019881	1.76262e-07	2.06212e-07
others	donor2_2_2.CCACTATCCGGGTCAC.1	0.00829336	0.00906763	0.0968195	0.0455651	9.79392e-09	0.82168	0.0185742	1.64472e-08	1.0623e-07	1.37648e-08
others	donor2_2_2.CCACTGGTGGCTGGTT.1	3.17178e-07	0.118508	3.04896e-07	0.01409	2.148e-07	0.836371	4.73555e-07	0.0135349	0.0174945	1.88078e-07
others	donor2_2_2.CCACTGTTTGGATTAA.1	3.22034e-08	1.2663e-08	5.26418e-08	1.81107e-08	0.169408	0.764846	4.54541e-08	0.0657456	7.73544e-08	2.21648e-07
others	donor2_2_2.CCAGAAACTGATGCGA.1	0.00576984	0.0108521	1.41013e-08	4.59957e-09	0.00412118	0.872978	0.0687139	0.0198786	7.0743e-09	0.0176869
others	donor2_2_2.CCAGAAAGCAACTCAT.1	1.09261e-08	9.48228e-10	0.0301473	0.0589389	0.0166455	0.825343	9.92522e-10	0.0689254	1.19294e-09	1.2076e-09
others	donor2_2_2.CCAGATAGTTGAGTGA.1	7.27449e-09	0.000911828	5.73274e-09	3.51416e-09	0.000448889	0.997578	1.83793e-08	1.44929e-08	3.02064e-09	0.00106147
others	donor2_2_2.CCAGATGTAAATGGGT.1	3.66694e-10	2.30486e-10	0.00958583	2.74729e-10	4.32049e-10	0.990414	2.48441e-10	2.8181e-10	1.94452e-10	2.12401e-10
others	donor2_2_2.CCAGCGGGATCACCAG.1	2.50851e-07	1.76478e-07	0.237271	4.9009e-07	0.00152627	0.761196	2.18538e-07	5.30141e-06	4.33625e-07	2.40622e-07
others	donor2_2_2.CCAGCTGATGGTACTT.1	1.96566e-07	2.43636e-07	5.23066e-07	0.022797	0.010127	0.859057	6.20966e-07	0.108016	1.92122e-07	5.69867e-07
others	donor2_2_2.CCAGCTTCCGCCCGCA.1	0.0100664	0.0514072	4.61369e-09	1.79425e-09	5.34176e-09	0.807585	3.62459e-09	0.0756146	0.0553269	2.8967e-09
others	donor2_2_2.CCAGGCTGGCGTCTGA.1	0.00861943	2.69686e-10	2.44555e-10	0.00641676	0.174273	0.740078	3.91995e-10	0.0488716	0.0126485	0.00909283
others	donor2_2_2.CCAGGGACGTGGCCTC.1	2.67807e-08	4.69409e-08	0.0448827	4.07351e-08	0.144221	0.764957	4.64455e-08	0.0158498	0.0300895	4.17502e-08
others	donor2_2_2.CCAGTAGTCTGATCCA.1	3.76805e-07	1.42137e-07	2.47818e-07	2.82628e-07	0.100674	0.869289	8.85991e-07	0.00538927	2.41441e-07	0.0246453
others	donor2_2_2.CCAGTCAAATCTCTTA.1	1.10568e-08	1.83765e-07	0.136796	1.13746e-08	1.56354e-08	0.813007	7.72783e-09	0.00736981	0.042827	7.61851e-08
others	donor2_2_2.CCAGTCTAGACGGCGC.1	6.20341e-08	1.95713e-08	0.0472678	2.06152e-08	0.0966636	0.8151	6.53996e-07	0.0218236	0.0191439	1.49096e-07
others	donor2_2_2.CCATAAACAACCCGAC.1	8.117e-09	0.00567816	2.26086e-08	4.86514e-09	7.60002e-09	0.975926	1.96617e-08	0.0183954	4.90013e-09	1.38035e-08
others	donor2_2_2.CCATACCTTTACTTGT.1	3.36615e-08	1.24387e-08	0.00790478	3.07735e-08	0.0197873	0.934589	3.60831e-08	0.0277877	2.85871e-08	0.00993121
others	donor2_2_2.CCATATGGAAACTATA.1	0.0093744	2.40805e-10	0.0041833	1.32668e-10	0.0835848	0.865097	0.0219529	0.0158073	3.61243e-10	3.32953e-10
others	donor2_2_2.CCATCATAAGAACAGG.1	1.49854e-09	0.016718	0.255137	5.07537e-09	1.51047e-09	0.594241	1.79032e-09	3.01973e-09	0.133904	1.76541e-08
others	donor2_2_2.CCATCCATACCAAGTC.1	0.00878115	1.80442e-07	0.00945955	0.00906661	0.0236841	0.902322	1.2785e-06	1.82883e-06	3.29172e-07	0.0466832
others	donor2_2_2.CCATCTCACCAGTGAA.1	1.35303e-08	0.00478873	2.79414e-07	0.00408277	6.44521e-08	0.908631	0.0370718	0.0454258	2.37818e-08	2.89465e-08
others	donor2_2_2.CCATCTTGTTCACAAT.1	1.61427e-07	3.10082e-07	0.0657406	1.03655e-07	1.33099e-07	0.406589	1.34911e-07	3.97767e-07	0.527669	2.66759e-07
others	donor2_2_2.CCATGCCCTAGATTTC.1	4.66625e-08	5.47062e-08	4.91072e-08	0.00650436	0.00966539	0.949374	7.39302e-07	0.0344551	3.26549e-08	4.79369e-08
others	donor2_2_2.CCATGCCTGTTTAGTA.1	1.32435e-09	2.95915e-10	1.40129e-09	2.74051e-10	0.327459	0.672541	3.43421e-10	8.10195e-10	4.35788e-10	3.07957e-10
others	donor2_2_2.CCATGCTCTGCAGGAA.1	0.0107631	1.02631e-09	1.28313e-08	0.0158037	0.172909	0.779675	8.82441e-10	1.06818e-09	4.14205e-09	0.0208494
others	donor2_2_2.CCATGGCCCTTGTACC.1	1.71289e-08	1.43456e-07	0.0796372	0.062063	0.0163019	0.80419	0.00287761	0.0349296	1.34097e-07	1.50043e-07
others	donor2_2_2.CCATGTTCATCTATAT.1	0.00154482	3.31077e-08	8.04071e-09	4.86338e-09	0.00500527	0.953812	0.00718584	0.0324525	1.21548e-08	1.47404e-08
others	donor2_2_2.CCATTAGCGATAATCC.1	8.00609e-06	3.79619e-06	5.44386e-06	1.00262e-05	1.02885e-05	0.976388	0.0019247	0.0200082	5.97648e-06	0.00163539
others	donor2_2_2.CCATTCCCTGCCCACA.1	9.55223e-08	3.77007e-08	1.36975e-07	0.0240352	0.00451114	0.945975	1.39806e-07	0.0254778	4.57341e-08	8.04255e-08
others	donor2_2_2.CCATTGTTTCCTCCAT.1	1.02791e-09	1.69568e-09	2.24449e-08	8.57368e-10	0.113764	0.836066	4.44849e-09	1.80658e-09	0.0501696	1.33958e-09
others	donor2_2_2.CCATTTCTACCTATTA.1	0.00470292	1.77929e-07	0.023184	1.65067e-07	0.0348444	0.872435	4.03897e-07	0.0648322	3.77195e-07	2.38044e-07
others	donor2_2_2.CCCAAACATGCTGCTC.1	1.42494e-07	1.58377e-07	0.0135723	2.48647e-07	0.0920517	0.846757	0.0011158	2.22712e-06	1.2333e-07	0.0464999
others	donor2_2_2.CCCAACATACGTCGCG.1	1.93157e-08	2.14671e-07	1.02348e-07	0.0331156	0.0267852	0.915349	2.49755e-07	0.0207336	5.63317e-08	0.00401613
others	donor2_2_2.CCCAAGAATGCACGGT.1	1.62437e-08	4.32189e-09	3.20849e-09	0.0477077	0.022892	0.89051	5.15441e-09	0.0388898	1.9128e-09	1.11622e-07
others	donor2_2_2.CCCAAGACAGAGTATG.1	2.43158e-08	1.69904e-07	0.527763	4.65172e-08	1.8181e-08	0.396929	2.36553e-08	6.04574e-08	0.0753081	2.59313e-08
others	donor2_2_2.CCCAAGTCATTACACT.1	0.000388836	1.61069e-07	3.48667e-08	0.0166944	4.12478e-08	0.92789	2.28692e-06	0.0550242	2.15516e-08	6.49925e-08
others	donor2_2_2.CCCAATGAGATTTGCA.1	1.47295e-09	2.45256e-09	3.71508e-09	0.00238276	0.00149096	0.956718	0.00245411	0.0215839	4.87041e-09	0.0153702
others	donor2_2_2.CCCAATTTCACAACTT.1	2.30873e-09	7.51563e-10	0.0798747	1.62629e-09	1.16411e-09	0.895394	1.86206e-08	0.0157711	0.00896051	3.17923e-09
others	donor2_2_2.CCCAGAGGAGGGCGTA.1	4.0877e-08	3.61831e-08	0.0188608	3.40435e-08	1.60408e-07	0.955199	5.66683e-08	0.0082268	0.0177128	3.39946e-08
others	donor2_2_2.CCCAGGTCTGAAGGCT.1	1.43813e-08	1.92409e-09	3.38698e-09	0.00856432	2.18305e-08	0.930364	1.25657e-08	0.0610716	2.33462e-09	3.38065e-09
others	donor2_2_2.CCCAGTAAACTTGGGA.1	5.47034e-10	0.0175602	0.202187	6.19782e-10	1.0467e-09	0.734914	1.27861e-09	2.05047e-09	0.0453379	8.4184e-10
others	donor2_2_2.CCCAGTTAAGGCGCCG.1	1.2844e-10	1.16188e-10	2.84303e-10	2.7667e-09	0.0695896	0.921511	4.7196e-10	0.00889984	1.59625e-10	2.49504e-10
others	donor2_2_2.CCCATATAGGTCGATT.1	0.0288015	2.96988e-10	7.82409e-08	6.01892e-10	0.0229819	0.934355	1.69289e-09	7.29278e-10	0.00105736	0.0128038
others	donor2_2_2.CCCATTATTGTATCCT.1	0.00394561	1.68667e-08	2.20616e-08	2.23426e-08	3.76677e-07	0.958638	0.0283403	0.00907435	4.23604e-08	9.28763e-07
others	donor2_2_2.CCCGAAGTTTCGCGAA.1	0.00855045	1.37793e-07	0.229703	2.5353e-08	2.83044e-08	0.76174	3.62034e-06	2.4281e-07	1.7081e-06	2.69179e-08
others	donor2_2_2.CCCGACCATAGTCCGC.1	2.48023e-09	5.35908e-09	0.120135	1.13318e-09	5.61274e-09	0.827574	1.73117e-09	0.0522912	1.5982e-08	2.2765e-09
others	donor2_2_2.CCCGAGTTTCTCCGTA.1	1.16104e-09	2.38754e-09	3.04701e-09	0.00502965	0.130733	0.819653	2.12352e-09	0.0361287	0.0084558	3.27898e-09
others	donor2_2_2.CCCGATAGCCTCGCCT.1	3.47485e-08	3.04464e-08	0.051606	9.47325e-08	0.0721016	0.769208	0.101579	1.13916e-07	0.00376412	0.00174101
others	donor2_2_2.CCCGCAGGGCCCAAAG.1	9.22372e-08	1.20437e-07	0.171854	0.00613401	7.81873e-08	0.822009	1.85076e-07	1.97162e-06	1.20232e-07	1.06353e-07
others	donor2_2_2.CCCGCCATGCTCCCGT.1	3.98292e-09	6.68305e-09	8.40758e-09	0.0315852	0.166672	0.773347	1.71618e-08	0.000699231	7.04982e-09	0.0276967
others	donor2_2_2.CCCGCTAGAGGGTTAA.1	1.99423e-09	0.189406	0.0219812	9.91872e-10	0.00193561	0.766454	3.63488e-09	4.02355e-09	0.020224	1.71263e-09
others	donor2_2_2.CCCGGTGGAAGAACCT.1	0.0100875	8.0894e-08	0.0647753	1.43225e-07	4.41551e-08	0.888278	5.72146e-08	0.0351284	0.0017304	3.48676e-08
others	donor2_2_2.CCCGGTGTATCGGAAT.1	1.03426e-08	2.79765e-08	3.81729e-08	0.0900282	6.62788e-09	0.873016	1.39983e-07	0.0340078	0.00294809	2.50068e-08
others	donor2_2_2.CCCGTAAGTCTAGGCC.1	3.21789e-08	2.97478e-08	1.33328e-08	0.00641772	0.0879031	0.840985	5.56264e-08	0.0455721	1.44175e-08	0.0191219
others	donor2_2_2.CCCGTAGCTGGGAAGA.1	1.91984e-07	1.10405e-07	4.29802e-06	0.0338418	0.0523733	0.810375	1.79242e-07	0.100966	0.00243857	6.96978e-07
others	donor2_2_2.CCCGTCAGCGTCTGAC.1	1.06379e-06	0.00904001	1.86135e-07	2.00229e-07	0.213005	0.647553	1.49033e-07	0.058602	0.0717983	1.81992e-07
others	donor2_2_2.CCCGTTTCGCAGATGT.1	1.29895e-09	1.02608e-09	1.31058e-08	0.0157933	0.0449411	0.878913	1.98055e-09	0.0603527	3.48603e-09	1.79215e-09
others	donor2_2_2.CCCTATGTAGAGCAGA.1	9.86299e-07	0.0369247	4.29184e-07	0.00665902	3.93001e-07	0.885074	7.56711e-07	0.0319909	0.039349	2.80707e-07
others	donor2_2_2.CCCTCAGATCGAGAAC.1	2.45483e-07	3.41259e-07	4.10568e-07	0.045695	0.0207239	0.900473	4.08011e-07	0.0331007	4.5918e-07	5.55681e-06
others	donor2_2_2.CCCTCATTCTGGAATT.1	0.0140053	8.95656e-08	0.16961	3.52342e-08	0.0160317	0.741848	1.20434e-07	0.01689	0.0177994	0.023815
others	donor2_2_2.CCCTCCTCGCTCGTAT.1	0.0192204	3.43321e-08	0.0456819	0.0167159	0.0499559	0.824739	0.0164347	0.0136358	0.0136163	1.81298e-08
others	donor2_2_2.CCCTCGATAATACACA.1	1.19842e-08	9.79884e-09	1.25727e-08	1.84218e-08	0.0111888	0.952566	6.81208e-08	0.0362455	2.69875e-09	9.04358e-09
others	donor2_2_2.CCCTGAAATGAGTTGA.1	0.0282134	4.62587e-08	0.0133854	0.000404806	7.90219e-07	0.887466	8.87778e-08	0.0705294	2.37098e-08	3.08319e-08
others	donor2_2_2.CCCTGACTAACAAATT.1	1.7912e-08	2.38413e-08	0.0726651	7.7733e-08	4.30895e-08	0.869729	2.47181e-08	0.00375111	0.0302961	0.0235587
others	donor2_2_2.CCCTGCCCAATCCGCT.1	6.3076e-09	2.33125e-09	4.75424e-08	2.80461e-08	9.78005e-09	1	1.68403e-08	7.68376e-09	7.92875e-09	4.14466e-09
others	donor2_2_2.CCCTGCGCTACGCATA.1	0.0120454	2.57595e-08	0.0318418	5.61127e-08	0.213904	0.723843	8.37897e-08	0.0183655	4.07466e-08	4.00038e-08
others	donor2_2_2.CCCTTTAATGGAGTTC.1	2.97682e-08	0.0110182	4.58674e-08	0.00530998	0.109085	0.841547	6.20021e-08	0.016586	0.0164535	4.76962e-08
others	donor2_2_2.CCCTTTGACAGGTCTT.1	0.0103125	3.60846e-07	2.44603e-07	4.82019e-07	0.0167535	0.935518	0.0322647	2.85197e-07	1.08461e-07	0.00514951
others	donor2_2_2.CCGAACACTGGGCCTC.1	2.12539e-07	1.42296e-07	1.72987e-07	2.46709e-07	4.64219e-08	0.976758	1.15483e-07	0.02324	1.16731e-06	3.06871e-07
others	donor2_2_2.CCGAACCTTCCCGGCC.1	2.37602e-08	1.00544e-07	0.079415	5.09657e-08	0.00603698	0.882112	0.02308	6.49964e-08	0.0093561	4.4994e-08
others	donor2_2_2.CCGAAGGGCGTACCGC.1	1.30721e-08	0.0654625	8.67345e-08	1.8894e-08	0.0166755	0.879555	0.00558988	0.00519638	0.027521	2.39463e-08
others	donor2_2_2.CCGACAAAGGGAGTGC.1	5.23752e-08	3.5782e-08	0.254485	0.00392604	0.00329623	0.738292	2.50249e-08	7.88631e-08	3.55418e-08	5.32903e-08
others	donor2_2_2.CCGACAATAGGCCGCC.1	0.00980985	0.0657978	0.124603	0.0322034	1.77699e-07	0.745603	2.40286e-07	0.0219809	4.47193e-07	8.16195e-07
others	donor2_2_2.CCGACGGGCATGAGGT.1	4.67357e-08	8.18068e-08	2.59879e-07	0.0177916	0.0180433	0.810169	0.0727169	0.0812784	4.47068e-07	1.01128e-07
others	donor2_2_2.CCGACGTAAACACAAC.1	9.83386e-10	0.155403	0.0326692	0.00731791	0.0286756	0.710335	1.01743e-09	0.0558233	0.0097756	1.0393e-09
others	donor2_2_2.CCGACTCGCATAGTCT.1	2.58486e-10	0.0493592	6.02776e-10	1.50607e-09	0.00926617	0.891812	0.0168476	0.0327151	5.08287e-10	5.10602e-10
others	donor2_2_2.CCGAGCTGTGCTTGTC.1	1.67881e-07	4.0576e-07	0.0234853	0.0396897	8.89553e-08	0.936809	1.32664e-07	1.69023e-07	1.42902e-05	2.4494e-07
others	donor2_2_2.CCGATATGACGTAAGG.1	1.36286e-09	0.000391486	0.0789251	4.95575e-09	2.58169e-08	0.896247	2.00369e-09	0.0244363	8.84695e-09	1.33939e-09
others	donor2_2_2.CCGATCTCAACCTTAT.1	7.32427e-08	3.53362e-08	0.11434	1.24434e-08	4.10153e-08	0.789247	2.6293e-06	0.0785926	1.68975e-08	0.0178171
others	donor2_2_2.CCGATCTTAAGAGGCT.1	7.48747e-07	0.0129159	3.95606e-07	2.50169e-07	0.143703	0.843378	2.25455e-07	5.35177e-07	2.40881e-07	2.08308e-07
others	donor2_2_2.CCGATTCGAGGGACCC.1	0.00668495	7.9104e-10	4.35284e-10	0.00771918	0.00290541	0.941409	1.0298e-09	0.0412815	3.09275e-10	6.79985e-10
others	donor2_2_2.CCGATTGGTCAATGAA.1	4.16984e-09	1.95082e-09	4.77877e-09	0.000627902	0.0136878	0.953477	0.0161581	0.0160494	1.23097e-09	1.36846e-09
others	donor2_2_2.CCGCACAAAGACCAAC.1	2.66352e-08	4.10247e-08	3.06851e-08	0.0364604	0.0407156	0.781892	0.00246284	0.131188	3.81822e-08	0.00728104
others	donor2_2_2.CCGCACACGAACGTGT.1	6.22793e-09	1.76896e-08	6.23284e-08	4.24041e-09	0.114938	0.789493	2.06643e-08	0.0193078	0.00465853	0.0716021
others	donor2_2_2.CCGCACGTGACCTCGG.1	0.00827993	8.99457e-09	4.76045e-08	0.0231934	5.05701e-08	0.9557	0.0128265	1.13886e-08	7.79538e-09	9.69572e-09
others	donor2_2_2.CCGCACTTGCAATGAC.1	0.0180511	3.89703e-09	5.39621e-09	6.26452e-09	2.81718e-08	0.955536	7.83371e-09	0.0258331	0.000579384	2.50449e-08
others	donor2_2_2.CCGCCGGAACTTCTCG.1	4.52972e-09	3.97237e-09	0.362938	7.03512e-08	2.93028e-09	0.577008	4.04441e-09	7.78441e-09	0.060054	5.45079e-09
others	donor2_2_2.CCGCCGTTGAGGATAA.1	1.37598e-08	5.63337e-09	0.0873765	0.0332001	0.0406405	0.832365	6.84418e-08	1.08004e-06	0.00641655	8.63196e-09
others	donor2_2_2.CCGCCTGCGAATTGGT.1	0.00209216	3.40447e-08	4.89268e-08	1.52224e-08	2.94262e-08	0.948033	0.00663892	0.0298836	2.5793e-07	0.0133516
others	donor2_2_2.CCGCGATTTGGTAGGT.1	8.44797e-09	3.95736e-09	0.0980585	8.19595e-08	0.01637	0.734703	9.17567e-09	2.95656e-06	0.150866	6.40031e-09
others	donor2_2_2.CCGCGGAATGCGTCAC.1	7.15318e-09	1.89092e-08	0.0223373	8.60197e-08	0.0797032	0.8935	1.26442e-07	1.11162e-07	6.91443e-09	0.00445895
others	donor2_2_2.CCGCGGGTACGAAGAA.1	5.07846e-10	0.0108422	0.00162195	9.43515e-10	3.32339e-10	0.821963	0.0286542	0.136919	3.04585e-09	1.55863e-09
others	donor2_2_2.CCGCGTAGGTAAGGGC.1	4.83119e-08	4.53876e-08	2.57732e-07	0.0458949	2.12936e-06	0.813419	8.42915e-06	0.097339	3.94025e-06	0.0433321
others	donor2_2_2.CCGCTCTTCCGAACTA.1	4.6567e-08	8.00993e-08	9.69403e-08	6.62383e-08	0.22558	0.67319	1.30688e-07	0.101229	2.1706e-07	8.99508e-08
others	donor2_2_2.CCGCTGGTGCCATTCA.1	7.10233e-07	2.94435e-07	0.0649571	3.44661e-07	6.51311e-07	0.919214	8.07776e-07	3.71963e-06	0.00386546	0.0119569
others	donor2_2_2.CCGCTTACCTCACTCT.1	1.39011e-07	4.59133e-07	0.00187018	3.40956e-07	0.15884	0.793144	4.17911e-07	0.0461446	1.23854e-07	3.69851e-07
others	donor2_2_2.CCGCTTGCTGACATGG.1	0.0199212	1.46531e-05	0.0355225	3.77454e-07	0.0455389	0.793063	0.0496243	0.0563091	4.94613e-06	8.22663e-07
others	donor2_2_2.CCGGAAGTTATCAGTC.1	1.14237e-09	2.6259e-09	0.069955	1.20792e-07	1.00894e-09	0.728131	3.77458e-09	0.0497295	0.143348	0.00883677
others	donor2_2_2.CCGGAATGGTTTCAGT.1	0.0206332	1.61823e-08	2.20659e-08	6.56112e-08	3.38798e-08	0.871533	0.0499888	0.0578442	2.8554e-08	8.31292e-07
others	donor2_2_2.CCGGAGCGTACTTTCT.1	5.576e-08	6.00805e-08	8.47882e-08	5.94845e-08	1.09408e-07	0.97229	0.0117974	0.0159113	7.78603e-08	3.376e-07
others	donor2_2_2.CCGGAGGTCTTATGGT.1	4.68552e-08	1.29367e-07	5.65996e-08	6.79153e-08	4.09247e-08	0.999999	6.88337e-08	5.65127e-08	7.66138e-08	8.32253e-08
others	donor2_2_2.CCGGCACGACCGTTTC.1	1.00778e-09	1.61258e-09	0.0804468	5.7583e-10	0.10443	0.815123	9.13615e-10	2.03851e-07	2.34774e-09	8.5857e-10
others	donor2_2_2.CCGGCGTGAGACTCTG.1	5.18208e-10	9.15327e-10	0.244012	4.246e-10	3.72323e-10	0.712808	4.45353e-10	2.51973e-09	0.0431802	3.11159e-10
others	donor2_2_2.CCGGGACCCGCAGAGA.1	0.0165622	0.000300213	0.0981794	0.0165548	0.0116736	0.83926	1.65456e-09	1.91766e-09	0.0174701	6.1083e-10
others	donor2_2_2.CCGGGCGGTCTCGTCA.1	1.39314e-08	1.94085e-08	9.33779e-09	1.58207e-08	6.96125e-09	0.977303	2.26542e-08	0.0226969	2.21885e-08	6.36891e-09
others	donor2_2_2.CCGGGCTAAGAATTTC.1	4.7233e-09	1.06484e-09	0.00241752	5.72534e-09	0.0244752	0.956981	1.50589e-09	0.00633444	0.00979181	3.13721e-09
others	donor2_2_2.CCGGGCTGCTCCATAC.1	4.06813e-09	1.91428e-09	6.93563e-09	1.11238e-08	0.0509204	0.81374	0.0239689	0.11137	5.07539e-09	6.09425e-09
others	donor2_2_2.CCGGGTTCGAGGTTAC.1	3.18453e-08	2.01015e-08	0.0568617	0.0232645	0.0469006	0.82702	0.0217088	0.0242441	1.89978e-08	4.11263e-08
others	donor2_2_2.CCGGTAATGGCTAGTC.1	3.51841e-09	7.45739e-09	0.105206	3.19277e-08	0.0481006	0.846693	2.11937e-08	6.53196e-08	1.16558e-08	5.64046e-09
others	donor2_2_2.CCGGTTTGTAATTGTG.1	3.91641e-10	6.70721e-10	9.03976e-10	0.0169972	0.0174994	0.941081	3.72174e-09	0.0244219	5.31142e-10	2.19496e-09
others	donor2_2_2.CCGTAAGTTGGTCCCA.1	0.00506661	5.3769e-09	1.67732e-08	1.5577e-08	0.00698843	0.96572	1.91797e-08	0.0222246	7.96276e-09	1.21761e-08
others	donor2_2_2.CCGTAGGAAATCCCTG.1	1.38427e-08	0.0272312	0.0187321	0.00637048	0.0126435	0.883334	6.80025e-07	0.051688	5.7708e-08	2.37204e-08
others	donor2_2_2.CCGTAGGGTTGTTTAC.1	0.000311757	2.4089e-08	3.10553e-07	0.0301166	0.109679	0.789051	3.47838e-08	0.0708393	6.43803e-08	1.75483e-06
others	donor2_2_2.CCGTATCTCGTCGTAG.1	3.85077e-09	0.00771981	4.52276e-09	0.0379163	5.084e-09	0.868491	0.00854878	0.0773244	3.10984e-09	7.64806e-09
others	donor2_2_2.CCGTATTAGCGCAGTT.1	2.74881e-09	9.14388e-09	1.23032e-08	4.64878e-09	4.99292e-08	0.775564	0.00949133	0.179155	1.0993e-08	0.0357895
others	donor2_2_2.CCGTGAGGCATTCATG.1	0.00136744	0.00161467	0.00130797	0.040489	0.150849	0.76014	3.39596e-08	0.0166085	7.21292e-08	0.0276235
others	donor2_2_2.CCGTGCCCATGACGGC.1	3.4025e-10	9.5021e-05	0.289464	4.77101e-10	6.01183e-10	0.519085	3.62141e-10	4.56139e-10	0.191356	9.2215e-10
others	donor2_2_2.CCGTGGAACGATCCAA.1	0.00725189	4.6709e-08	0.0788003	0.0664786	0.060697	0.724032	0.0122357	0.0232137	0.0272906	9.85059e-08
others	donor2_2_2.CCGTGTTAAATTCCAT.1	1.98409e-07	1.0476e-07	4.42472e-06	5.99308e-07	0.121224	0.773349	5.3641e-07	0.0266182	3.48797e-05	0.078767
others	donor2_2_2.CCGTTCCGAATCTCGG.1	3.15403e-08	3.61676e-07	1.2225e-07	1.17868e-07	0.0207463	0.92691	0.0258881	0.0264546	4.4175e-08	1.87086e-07
others	donor2_2_2.CCTAAAGGCTGACGCT.1	5.73776e-10	3.71817e-10	4.17926e-10	9.18462e-10	7.50915e-09	1	9.41632e-10	2.44372e-09	7.45147e-10	6.55985e-10
others	donor2_2_2.CCTAAATTGTATCCTA.1	1.12607e-09	0.0398472	0.00859492	2.16405e-09	1.77519e-09	0.844564	0.051111	0.0558825	5.9989e-09	1.2105e-09
others	donor2_2_2.CCTAACCCAAACAAGT.1	4.48117e-08	0.0472865	2.54735e-07	2.78343e-08	0.0274558	0.92214	1.26867e-07	0.0031167	5.20159e-08	7.58361e-08
others	donor2_2_2.CCTACAAGTCCGGAAT.1	1.73843e-09	3.861e-09	1.4611e-09	1.56197e-09	0.00461962	0.987024	4.65069e-09	0.00835621	1.60623e-09	3.18789e-09
others	donor2_2_2.CCTACATTCACAGACG.1	0.00973116	1.60535e-08	2.58405e-08	0.00558296	0.0839592	0.860604	3.96306e-07	0.0401224	4.02006e-08	1.05006e-07
others	donor2_2_2.CCTACGCGACCTTACA.1	2.16028e-08	3.12685e-09	8.7641e-09	1.43349e-08	0.123683	0.806187	4.41017e-08	0.0270182	2.38912e-08	0.0431126
others	donor2_2_2.CCTACGGCTCAGTCGA.1	0.00553478	2.85832e-08	1.90583e-07	0.0141887	0.0241445	0.821423	0.030886	2.80407e-07	0.103822	7.40868e-08
others	donor2_2_2.CCTACTCAACACGATT.1	2.94972e-07	3.58198e-07	6.33525e-07	5.77313e-07	0.11855	0.774131	0.0169272	0.0903884	4.32959e-07	9.74928e-07
others	donor2_2_2.CCTACTGCGGCGGCCA.1	1.36647e-07	1.5829e-07	0.0782045	0.0278308	1.20765e-07	0.814486	0.00897833	0.0442904	0.0109063	0.0153033
others	donor2_2_2.CCTACTGCTTACACTT.1	0.0104477	1.38246e-09	3.10062e-09	1.06687e-08	0.119045	0.845383	2.16353e-09	0.0251249	1.05519e-09	3.25106e-09
others	donor2_2_2.CCTAGGCGTAGCGATC.1	0.00565241	4.02297e-09	6.71628e-08	0.0397873	0.0329238	0.864731	1.4582e-08	0.0569053	1.49109e-08	1.24548e-08
others	donor2_2_2.CCTAGGTAAAGGTAGC.1	7.36457e-10	0.0130055	0.187925	1.22827e-09	1.12346e-09	0.664266	2.13105e-09	0.00271566	0.132087	1.1089e-09
others	donor2_2_2.CCTAGTTAGTCGCATG.1	0.0277363	1.49831e-08	0.241047	6.52456e-09	5.70833e-09	0.731217	1.98173e-08	1.37104e-08	1.873e-08	1.1603e-08
others	donor2_2_2.CCTATAATGAGTGCCC.1	1.12603e-08	4.66164e-09	9.00159e-09	8.57565e-09	1.11187e-08	1	2.07051e-07	1.90394e-08	1.3604e-08	6.94993e-09
others	donor2_2_2.CCTATACCGTCCTGTC.1	1.48127e-08	8.00056e-09	2.58926e-08	1.08638e-08	0.00476431	0.959028	0.0131169	0.0210325	5.80326e-09	0.0020578
others	donor2_2_2.CCTATATCGTGTCACG.1	1.81672e-05	0.0230849	0.129784	2.01749e-05	3.39993e-05	0.809964	5.87e-05	0.0363936	0.000416619	0.000225084
others	donor2_2_2.CCTATATTTGTCCTGG.1	0.00107032	1.53183e-07	1.51521e-08	0.0356792	0.0864002	0.840949	0.00146296	0.0344385	2.19312e-08	5.12067e-09
others	donor2_2_2.CCTATCTATATCGGAA.1	0.00996802	1.10845e-09	0.179878	0.000518043	0.0132189	0.747842	1.44617e-07	0.0485751	5.08732e-09	3.18278e-08
others	donor2_2_2.CCTATGAAGTGGTGCC.1	4.20666e-10	2.01553e-10	0.173819	1.74887e-10	0.0352925	0.749591	1.19009e-09	0.0412978	2.2096e-10	4.04037e-10
others	donor2_2_2.CCTATGGCTCCTAGTG.1	0.00223419	4.69927e-09	5.06804e-09	1.4196e-08	0.0127874	0.976454	4.30856e-08	0.00852487	4.55818e-09	8.03928e-09
others	donor2_2_2.CCTATGTCCACTCCAC.1	2.45542e-09	1.77258e-09	1.21323e-09	1.50258e-09	1.02622e-09	0.947028	2.42428e-09	0.0529716	1.37726e-09	3.23954e-09
others	donor2_2_2.CCTCACCAATCTTGAC.1	1.42899e-07	8.3725e-08	0.0440979	7.50583e-08	0.0412952	0.881087	0.00156635	0.0319532	5.88575e-08	2.75038e-07
others	donor2_2_2.CCTCACCTGAGGGAGC.1	7.31361e-08	1.87521e-08	0.0524906	1.09764e-08	0.018488	0.803792	9.71111e-08	0.0868692	0.0383599	4.37459e-08
others	donor2_2_2.CCTCACGTCAGCTAAT.1	0.00282709	2.62779e-07	0.0361308	0.0456481	0.0111041	0.831375	5.24979e-08	0.0396609	0.0332537	2.34585e-07
others	donor2_2_2.CCTCCGACAATTCAAG.1	8.59046e-07	0.0211103	2.89106e-06	0.0288783	0.0452174	0.829881	0.035758	0.0277472	0.0114029	8.69534e-07
others	donor2_2_2.CCTCCTAGCTAGAGTC.1	0.0287549	0.114683	7.90849e-08	2.13677e-08	2.69874e-08	0.856562	2.54678e-08	3.16956e-08	4.17433e-08	7.20146e-08
others	donor2_2_2.CCTCCTGTTGTGTCGT.1	0.00659333	0.00803043	0.0175352	1.84141e-09	0.00947817	0.918143	0.0355439	0.00467572	2.11893e-09	1.59875e-09
others	donor2_2_2.CCTCGCCAGCAAATTA.1	5.28706e-09	1.4334e-08	1.07016e-06	0.00707825	0.0358583	0.903602	1.5832e-08	0.0315472	0.0219133	1.01961e-08
others	donor2_2_2.CCTCGGACCGGGATAG.1	2.37045e-08	1.92229e-08	3.75559e-08	1.33144e-08	0.0693449	0.815568	7.85582e-08	0.0959445	0.0191424	3.00551e-08
others	donor2_2_2.CCTCGGTTTCCTTGCC.1	1.7336e-08	5.79169e-09	2.97814e-08	0.0339308	2.91054e-09	0.864079	0.0260619	0.052689	4.39315e-09	0.0232395
others	donor2_2_2.CCTCGTTACGCCTGTT.1	0.0327784	5.47499e-08	0.0463327	1.06748e-07	0.278115	0.642774	1.17283e-07	7.54694e-08	5.16717e-08	5.44532e-08
others	donor2_2_2.CCTCTAATCTGCCAAG.1	8.24187e-10	3.88417e-10	1.08545e-09	0.00805203	0.0257767	0.886554	2.1319e-09	0.0234114	0.0408653	0.0153402
others	donor2_2_2.CCTCTACAAGGATTGG.1	5.2693e-08	3.58302e-09	4.38561e-09	6.54124e-09	9.58641e-08	0.999962	7.29969e-09	3.79931e-05	3.59864e-09	8.46152e-09
others	donor2_2_2.CCTCTATCGATTAGCA.1	0.0130203	2.36583e-08	1.97024e-08	6.82539e-08	1.79156e-08	0.897379	0.0336033	0.0476658	0.00833149	1.52223e-08
others	donor2_2_2.CCTCTCTCCCATCTAG.1	4.75187e-07	9.21765e-07	1.66137e-06	0.0278202	0.0138101	0.893324	0.0510417	0.0139969	8.17222e-07	3.28936e-06
others	donor2_2_2.CCTCTGGCCTAGACGG.1	0.00673896	0.0537326	1.61958e-07	3.46983e-08	0.00166299	0.930609	5.89728e-08	0.00725248	4.06693e-06	6.82912e-08
others	donor2_2_2.CCTGAACGATATATTC.1	8.10648e-09	1.6112e-08	1.12136e-08	0.0526977	0.00792636	0.841109	0.00688792	0.0913788	7.70091e-09	1.88739e-07
others	donor2_2_2.CCTGAATATTTACATA.1	0.00546374	0.0369231	0.0699452	0.00305872	3.15773e-08	0.855254	4.29186e-08	4.94689e-08	0.0293552	6.26773e-08
others	donor2_2_2.CCTGACCACCGATGGT.1	0.024522	0.227828	5.84716e-08	3.602e-09	4.08266e-09	0.74765	2.30987e-08	8.24667e-09	1.3529e-08	8.221e-09
others	donor2_2_2.CCTGACGCAACCTTTA.1	1.3016e-07	8.31181e-08	1.27348e-07	5.70525e-07	9.44479e-08	0.852339	0.0310738	0.116586	8.91358e-08	2.42113e-07
others	donor2_2_2.CCTGAGAATAAATGCA.1	0.00318368	2.01369e-10	1.49209e-09	0.0437945	0.00953226	0.907899	3.39364e-10	0.0355908	1.37423e-10	1.12134e-09
others	donor2_2_2.CCTGCGTTCTACGCTT.1	0.0762681	0.0786976	6.25947e-07	3.64376e-08	0.00739309	0.83764	1.25113e-07	3.34609e-07	3.95252e-08	8.89372e-08
others	donor2_2_2.CCTGCTATTTGAGAAG.1	3.06908e-08	0.070272	0.10278	5.21633e-09	1.01612e-07	0.824322	1.62759e-08	0.00262575	2.63085e-08	1.06537e-08
others	donor2_2_2.CCTGGAAACGTTCTGC.1	0.0138626	2.30546e-08	0.168502	3.03307e-08	0.0340812	0.780735	6.62111e-07	0.0028189	1.03205e-07	3.45672e-08
others	donor2_2_2.CCTGGCTAGACCCGCC.1	2.28617e-08	3.17789e-08	0.0228566	0.0427015	0.0499623	0.831667	2.01794e-06	0.0528107	1.63343e-08	3.06473e-08
others	donor2_2_2.CCTGTAAGACATGATA.1	2.38045e-09	2.12629e-09	0.220579	2.25243e-09	0.0060855	0.73911	2.36024e-09	0.0342255	2.19422e-09	1.8285e-09
others	donor2_2_2.CCTGTACTCACGCCCA.1	3.84842e-08	0.00392063	3.92083e-08	3.43951e-08	0.00453596	0.968327	1.35008e-07	0.023216	4.09431e-08	1.9666e-08
others	donor2_2_2.CCTGTCCCTCACGTTA.1	9.7228e-10	4.68566e-08	0.131592	0.0067339	0.158243	0.647093	0.034216	0.00975872	4.37374e-10	0.0123638
others	donor2_2_2.CCTGTCGCCCGTAAAT.1	4.60926e-09	6.39503e-09	1.59445e-08	7.83674e-09	0.113216	0.836401	3.09569e-08	0.0300246	0.0203589	1.14242e-08
others	donor2_2_2.CCTGTGCGGATTGTAA.1	0.0103269	1.02432e-08	2.01385e-07	0.0201444	0.0655088	0.841109	0.0580594	1.43915e-08	0.00250749	0.00234413
others	donor2_2_2.CCTGTTTGAAGACACG.1	0.0347958	1.88764e-08	2.92671e-07	0.022623	0.215529	0.727051	3.98606e-08	1.17313e-07	3.54394e-08	4.74677e-08
others	donor2_2_2.CCTTCAGTTAAAGTGA.1	1.97897e-08	1.82651e-08	7.85849e-08	1.96259e-08	0.0404128	0.946902	3.96557e-08	0.0126848	8.5827e-08	1.93395e-07
others	donor2_2_2.CCTTCTCAGCGTTCCT.1	0.00437511	0.0234189	0.0853382	0.00109929	0.0383852	0.789677	0.0445932	0.0131124	3.06015e-07	1.42756e-07
others	donor2_2_2.CCTTCTTGATCCAGTG.1	2.43012e-08	4.2734e-08	0.0188378	1.89223e-07	4.7632e-08	0.878353	7.33702e-08	0.0315969	0.0712117	7.51915e-08
others	donor2_2_2.CCTTGACCACTTTATT.1	3.20463e-07	2.28303e-08	5.60927e-08	2.39065e-08	1.01759e-07	0.999558	1.59239e-07	0.000440888	4.22932e-08	4.6794e-08
others	donor2_2_2.CCTTTAAGGGAGCACT.1	7.19403e-07	4.47183e-07	2.60292e-06	0.0290987	1.15891e-06	0.953653	2.26434e-06	2.97991e-05	4.25444e-07	0.0172105
others	donor2_2_2.CGAAACATAGATGGCA.1	0.00807674	1.52922e-08	0.0552119	0.00240069	5.52398e-09	0.875893	0.0471991	3.10501e-08	1.10219e-08	0.011219
others	donor2_2_2.CGAAACGCAATTCATG.1	0.0064062	5.3812e-10	0.012048	6.55453e-09	0.118291	0.85344	0.00981476	5.28771e-09	1.00119e-09	1.37254e-09
others	donor2_2_2.CGAACAGTATGGGCGT.1	2.52343e-07	1.57955e-07	0.00228229	6.05727e-07	9.4578e-07	0.885637	0.0495452	0.049725	2.32391e-07	0.0128082
others	donor2_2_2.CGAACATAGTCAGAAA.1	0.0195214	2.92531e-10	4.87679e-09	0.0345021	0.123879	0.777895	2.8519e-09	0.0442028	4.71143e-10	6.33464e-10
others	donor2_2_2.CGAACCCGCATGCGTC.1	2.74595e-09	1.83391e-09	0.16587	0.00118387	0.0105805	0.809301	2.68764e-09	0.0130636	1.18072e-08	1.90051e-09
others	donor2_2_2.CGAACGGCCGGACAAC.1	1.05955e-08	6.57368e-09	2.2383e-08	0.0199229	7.16237e-08	0.852433	0.0387744	0.0888696	3.54274e-09	3.03437e-09
others	donor2_2_2.CGAAGCTATAAATTCA.1	1.62319e-08	5.97986e-09	8.03989e-08	1.76129e-08	0.152807	0.773262	6.73652e-08	0.0739305	9.20367e-09	9.02597e-09
others	donor2_2_2.CGAAGGGTTTCAGATT.1	5.57731e-05	4.28471e-05	0.0655919	0.00388881	0.00845335	0.831758	0.016033	4.33345e-05	0.0740881	4.44164e-05
others	donor2_2_2.CGAAGTTGCTCTGTGT.1	0.0115311	5.56346e-09	3.03718e-08	1.54928e-07	0.0877392	0.833718	6.6283e-09	0.0204897	0.0465217	7.59948e-09
others	donor2_2_2.CGAATCTGCTCGACGC.1	0.00289385	1.09245e-07	1.91961e-06	0.0525191	0.0151463	0.898358	3.01378e-07	0.0310795	6.14398e-08	1.08485e-06
others	donor2_2_2.CGAATGAAGTCATTGC.1	1.17527e-06	0.0420592	0.00169628	0.00218788	1.08502e-06	0.954051	4.8526e-07	5.15305e-07	2.32689e-06	2.77537e-07
others	donor2_2_2.CGAATGACGCATAATG.1	2.07381e-09	1.37477e-09	3.88212e-09	2.33362e-09	0.0415757	0.927092	0.0148282	0.0165039	3.78466e-09	2.20307e-09
others	donor2_2_2.CGAATTACATGGTGTT.1	0.00359788	2.36209e-10	2.79538e-10	1.13129e-10	8.88992e-11	0.970971	0.0095827	0.0158481	5.72884e-11	2.52546e-10
others	donor2_2_2.CGAATTCCCGGTTCAA.1	3.1594e-07	2.95068e-08	2.17433e-08	0.042985	0.0122595	0.880375	9.93865e-08	0.06438	2.13892e-08	1.07344e-07
others	donor2_2_2.CGACAATTTGATCTAA.1	8.8975e-10	2.19577e-09	0.0836499	0.0485978	8.55177e-10	0.809932	0.00634543	0.0469952	0.00279125	0.00168862
others	donor2_2_2.CGACACCGCTTAAGGA.1	1.27352e-08	0.00508667	3.81602e-08	3.26788e-08	0.07401	0.920902	3.79418e-08	6.01336e-07	1.73211e-07	2.22161e-08
others	donor2_2_2.CGACACGCTCCGACAG.1	1.34998e-07	5.8202e-07	7.00221e-07	3.48165e-05	1.3014e-07	0.968372	0.0276284	0.00396258	7.04599e-07	2.23163e-07
others	donor2_2_2.CGACACGGATGCCCAC.1	1.61386e-07	0.0348751	6.19026e-07	0.0150844	1.06707e-07	0.894986	1.14286e-06	0.0130991	0.0419528	4.04381e-07
others	donor2_2_2.CGACAGTTCGCGTTAT.1	1.75358e-09	1.60459e-09	4.54048e-09	0.0160874	1.05741e-09	0.929717	0.054196	5.08043e-09	1.66684e-09	3.37016e-09
others	donor2_2_2.CGACCCTTAACGCCGG.1	5.61698e-08	8.05147e-08	0.277991	7.73039e-07	3.08033e-07	0.662427	5.92117e-08	1.02676e-07	0.0595803	1.99761e-07
others	donor2_2_2.CGACGCATCCGTACCT.1	4.31693e-10	5.56664e-10	0.322282	0.000774123	1.18858e-10	0.662147	1.38712e-10	5.27712e-10	0.0147975	2.01693e-10
others	donor2_2_2.CGACTCAGGATGTTAT.1	1.04965e-07	0.00392918	0.0534488	1.06104e-07	0.0896143	0.77469	2.03133e-07	0.0490008	0.0293157	4.85781e-07
others	donor2_2_2.CGACTCGGTACACGGT.1	1.34327e-08	7.54414e-09	6.318e-09	5.7461e-09	0.152387	0.764953	2.54985e-08	0.0582437	0.0244166	7.30532e-09
others	donor2_2_2.CGACTTTGTATAGCCT.1	4.41738e-08	1.1486e-08	0.00847426	0.0476954	0.035386	0.840598	0.0601782	0.00766774	1.2068e-07	3.90207e-08
others	donor2_2_2.CGAGACCCTAGAGTGT.1	6.60252e-08	9.06621e-08	6.25576e-05	0.0701875	1.98663e-07	0.888153	0.032482	0.00508363	1.06109e-07	0.00403089
others	donor2_2_2.CGAGACTACTGCTGCT.1	2.10892e-08	0.0224891	1.91264e-07	4.55636e-08	1.86459e-07	0.97751	8.45566e-08	1.24376e-07	3.66007e-08	2.46282e-08
others	donor2_2_2.CGAGAGATGTGAACCT.1	0.00946048	2.19085e-09	0.0456779	0.0239837	1.13636e-09	0.896473	0.0109436	0.0134613	3.73717e-08	1.93447e-09
others	donor2_2_2.CGAGAGCGCGTAGATA.1	5.5385e-07	0.193164	0.0756061	1.1069e-07	8.32221e-08	0.726267	2.87602e-07	7.88906e-07	0.00496052	4.56988e-07
others	donor2_2_2.CGAGAGCTTTCACTAC.1	5.69572e-10	2.70917e-08	9.0337e-10	7.40217e-10	0.0161863	0.921033	9.67267e-10	0.0627805	2.35951e-09	7.87857e-10
others	donor2_2_2.CGAGAGGGTAGCCGCG.1	2.55531e-09	1.4391e-08	3.86855e-08	7.87821e-09	0.0966164	0.85559	1.32666e-08	0.0477931	9.94636e-09	5.32345e-09
others	donor2_2_2.CGAGATTTCGCTCGGG.1	0.0465963	2.62072e-08	0.0510079	2.0532e-08	0.0575257	0.762204	0.0117683	0.0515356	0.0193619	9.86488e-08
others	donor2_2_2.CGAGCACTTCAAGTTT.1	1.45565e-08	0.00863082	6.3385e-08	1.11323e-08	0.00603643	0.910691	1.85268e-08	0.0586613	0.0159807	2.89499e-08
others	donor2_2_2.CGAGCGTTGATCAGCC.1	3.09604e-10	0.159753	0.315036	2.08449e-10	1.58081e-10	0.345637	2.39116e-10	7.30815e-10	0.179575	3.24111e-09
others	donor2_2_2.CGAGGAGCTTCCATAT.1	0.0150557	7.81436e-07	0.163217	6.3426e-08	1.15009e-07	0.779039	2.93437e-07	0.00172851	0.0409591	2.12739e-07
others	donor2_2_2.CGAGGATCGGGAACGA.1	1.26311e-09	1.36788e-09	0.14925	3.15256e-09	5.09898e-09	0.83912	1.98923e-09	0.0116291	1.71531e-09	5.14949e-09
others	donor2_2_2.CGAGGCTAAATATGGC.1	0.00597901	0.000573034	0.12252	0.00892207	2.70496e-09	0.831699	3.26576e-09	0.016867	3.91664e-08	0.0134404
others	donor2_2_2.CGAGGGACTGCGGTCG.1	7.49592e-08	0.0111788	1.17672e-07	1.29919e-07	5.81099e-08	0.858539	0.0335632	0.0967183	8.72346e-08	1.28069e-07
others	donor2_2_2.CGAGTACTAAAGAGGA.1	0.00610801	2.38057e-08	5.82205e-08	0.00669969	0.0805585	0.904549	3.95726e-08	2.41463e-07	9.62855e-08	0.002084
others	donor2_2_2.CGAGTGAAGGTACCAG.1	8.14765e-10	0.0278162	1.5513e-09	5.7849e-10	2.70604e-10	0.911082	1.20063e-09	0.0515692	0.000178025	0.00935456
others	donor2_2_2.CGAGTTCTGTCCCACC.1	0.00111862	2.23951e-08	2.68805e-08	3.5723e-08	1.89728e-08	0.980713	1.63945e-07	0.0181683	4.18922e-08	2.99723e-08
others	donor2_2_2.CGAGTTTATCGGACTG.1	4.29538e-07	4.39177e-07	0.00327676	3.22671e-07	0.0663952	0.915028	7.63826e-06	0.0152901	8.35456e-07	2.58907e-07
others	donor2_2_2.CGATAACCAATTTGAG.1	2.25503e-10	4.20228e-10	6.35536e-10	2.53334e-10	0.154763	0.845237	8.15543e-10	1.34685e-09	4.84209e-10	2.62277e-10
others	donor2_2_2.CGATAATACTCAGGTT.1	0.00440577	2.95761e-10	0.136789	8.5226e-10	0.0322921	0.788968	7.84143e-10	0.0375453	1.52161e-09	5.04336e-10
others	donor2_2_2.CGATACCTCGCGGACA.1	0.0267737	3.42817e-08	0.091858	6.94017e-08	0.0788877	0.775145	8.26927e-08	0.0273357	3.88708e-08	5.86274e-08
others	donor2_2_2.CGATAGTCGTACTGCA.1	8.40777e-08	7.40947e-08	1.20843e-07	1.94771e-07	1.06189e-07	0.948391	2.10648e-07	0.0426348	3.94981e-06	0.0089696
others	donor2_2_2.CGATCATTAGAGGCAC.1	3.27865e-08	4.05733e-08	4.85485e-08	5.28563e-08	0.252115	0.747885	1.75837e-07	1.41903e-07	7.43882e-08	4.71732e-08
others	donor2_2_2.CGATCCGACCCAGTGC.1	8.8323e-09	3.70778e-09	2.0568e-08	9.9171e-09	0.134529	0.865471	6.07754e-09	1.39806e-08	1.16942e-08	4.16833e-08
others	donor2_2_2.CGATCCTCGCAACATA.1	0.00416685	1.9e-08	0.101229	3.71835e-08	1.82675e-08	0.894603	5.1187e-07	7.72843e-08	2.35297e-08	4.19845e-08
others	donor2_2_2.CGATCTGTTGGAGGAC.1	0.00758911	7.72009e-10	1.01106e-09	0.0477828	0.0434165	0.841137	1.60622e-09	0.0469617	0.0131126	8.04616e-10
others	donor2_2_2.CGATGTTGTTATCTAC.1	8.57116e-09	0.0917312	0.0668983	9.69519e-09	3.77159e-09	0.686763	5.81707e-09	0.047625	0.106982	9.08253e-09
others	donor2_2_2.CGATTCGCCTGGCTGC.1	0.0169245	0.00653515	0.052783	2.99718e-08	3.10728e-08	0.914867	4.14328e-08	6.17136e-08	0.00889029	5.06477e-08
others	donor2_2_2.CGCAAACACGAGTTAC.1	3.77057e-11	1.68069e-10	2.13773e-10	0.0228849	9.78004e-11	0.948781	2.46105e-10	0.028334	1.4904e-10	8.75051e-11
others	donor2_2_2.CGCAATTACTTTCGGT.1	1.34169e-09	4.95331e-09	0.0533159	0.0340444	0.0837388	0.74131	1.18173e-08	0.0875908	1.08724e-09	1.6641e-09
others	donor2_2_2.CGCAATTAGGGTAATA.1	0.000508799	1.52844e-08	0.0893503	0.00410049	0.00854556	0.879033	0.018462	1.75163e-07	2.1578e-08	2.89831e-08
others	donor2_2_2.CGCAATTCTACAATAA.1	7.88732e-09	4.34536e-07	0.00765789	1.60991e-08	0.0674825	0.897768	0.0134615	4.32152e-08	4.40585e-08	0.0136295
others	donor2_2_2.CGCACATGTCCACTAC.1	0.0164421	7.77085e-08	1.92215e-07	0.0414739	0.0950613	0.80911	2.54367e-07	0.0379119	7.2746e-08	2.24832e-07
others	donor2_2_2.CGCACGTCTGTTTATG.1	1.14006e-10	1.8e-10	1.66215e-10	0.00387179	0.0302877	0.879701	2.92579e-10	0.0796265	1.13405e-10	0.00651331
others	donor2_2_2.CGCACGTGCGCTATCA.1	0.00458192	0.000523494	5.46396e-08	5.06178e-09	0.0348152	0.923855	0.0243833	0.0118412	3.46638e-08	8.72621e-09
others	donor2_2_2.CGCAGATCTTCACCCG.1	0.00316476	1.30086e-09	6.14467e-10	4.57961e-10	0.249734	0.676323	9.76727e-10	0.0395303	0.0312474	3.59004e-10
others	donor2_2_2.CGCAGGCGATCCAAAC.1	2.3027e-09	6.66763e-09	1.37432e-07	1.23113e-07	0.0674711	0.882897	0.0250471	0.0217579	3.76501e-09	0.002827
others	donor2_2_2.CGCATCATGGCTTCAG.1	9.89408e-08	2.1049e-07	1.07557e-07	0.00483865	1.52265e-07	0.770817	0.0342251	0.190118	1.85963e-07	3.34945e-07
others	donor2_2_2.CGCATCCATCAGCCAG.1	1.02662e-08	1.22592e-09	0.104713	0.0970725	0.00424577	0.781795	3.08628e-09	3.71142e-09	0.0121743	3.67622e-08
others	donor2_2_2.CGCATGCCGAATGCGT.1	0.00984115	0.00787434	9.93663e-09	1.18581e-08	5.84178e-09	0.971889	4.0392e-08	0.0103728	1.06342e-08	2.29334e-05
others	donor2_2_2.CGCATTAGCTAATAGG.1	4.35451e-09	4.62428e-09	0.38454	5.22784e-09	0.0275004	0.58796	7.33196e-09	1.90123e-08	5.03064e-08	9.91879e-09
others	donor2_2_2.CGCCAAGAAGCCGAGT.1	4.51056e-10	3.43972e-10	1.0769e-09	0.0109623	0.0117438	0.948526	0.00588276	0.0195412	1.02619e-09	0.00334353
others	donor2_2_2.CGCCACAGGTCGCGAT.1	0.00960894	2.75409e-08	0.240401	3.15502e-08	1.50115e-08	0.74999	2.34503e-08	1.65436e-07	2.03245e-07	2.83791e-08
others	donor2_2_2.CGCCATCCGATTATGA.1	8.60891e-09	4.84344e-09	0.140245	9.71823e-09	0.0108449	0.842179	6.84225e-09	0.00673104	1.29201e-08	5.5114e-08
others	donor2_2_2.CGCCCAGCACGCCTAG.1	0.00256433	1.02854e-09	1.04633e-09	0.00835768	0.000462307	0.983097	7.70536e-10	8.74283e-10	5.75124e-10	0.0055189
others	donor2_2_2.CGCCCAGCGTTTCACG.1	2.47811e-09	3.06476e-09	9.07557e-09	2.22392e-08	0.000336899	0.942122	1.06917e-08	0.0512334	2.24457e-09	0.00630802
others	donor2_2_2.CGCCCGCTTCCGTACA.1	4.91618e-07	0.0243837	0.396831	1.23563e-07	8.17208e-08	0.529137	1.06869e-07	3.50609e-07	0.0415602	0.00808667
others	donor2_2_2.CGCCCTTACATCCACC.1	4.4854e-09	9.7019e-09	1.45098e-08	1.19072e-08	0.14036	0.843649	7.59214e-09	1.11479e-08	0.000206489	0.0157847
others	donor2_2_2.CGCCGCCCATGCCTGT.1	2.86993e-10	9.19967e-10	6.30581e-10	4.55656e-10	5.57994e-10	0.941783	0.0381854	0.0191717	2.64204e-09	0.000860135
others	donor2_2_2.CGCCGGTGTCGCAGTA.1	7.31533e-09	1.92432e-08	3.94854e-08	2.67404e-07	0.0624714	0.937528	8.87408e-09	2.57606e-08	7.72008e-09	1.08395e-08
others	donor2_2_2.CGCCGTCTACCCATCG.1	0.0148856	0.0192354	6.27772e-08	3.00376e-08	1.54306e-08	0.964155	6.39631e-08	0.00172364	2.26879e-08	1.95982e-08
others	donor2_2_2.CGCCGTTCAGCATAGT.1	1.06053e-07	0.0151389	3.3246e-07	6.50533e-07	0.112985	0.76749	0.0441989	0.0402159	0.0199646	5.68166e-06
others	donor2_2_2.CGCCTCCCTCCTCTAT.1	1.49242e-09	4.71717e-09	0.181318	6.5536e-10	0.0664586	0.719579	2.53955e-08	0.0326444	6.2353e-09	1.97422e-09
others	donor2_2_2.CGCCTGGCCTACGTAA.1	5.68961e-10	5.61951e-10	0.0338367	2.07875e-09	5.23878e-10	0.947528	0.000212789	0.0184223	4.80821e-09	2.04327e-09
others	donor2_2_2.CGCCTTTAGCATGCTC.1	0.0166541	8.13636e-08	0.0745252	0.0695985	0.0178493	0.782463	0.038908	1.52253e-06	2.67346e-08	4.3269e-08
others	donor2_2_2.CGCGAAGTGGCATACT.1	0.00926804	6.93107e-08	4.70861e-08	0.00918952	1.22343e-06	0.94719	8.54841e-08	0.0145004	3.65792e-08	0.0198501
others	donor2_2_2.CGCGACCGCGACAGAT.1	1.15597e-08	3.44729e-09	5.95606e-09	4.73613e-09	3.67898e-09	0.994452	1.58676e-08	0.00554822	7.20707e-09	7.08273e-09
others	donor2_2_2.CGCGAGAGGGACTTGT.1	4.86703e-08	4.37734e-08	7.03825e-08	0.000644484	4.8096e-08	0.952369	1.1256e-07	0.0469861	1.10091e-07	7.49519e-08
others	donor2_2_2.CGCGAGTCTGCCGGGT.1	4.3467e-09	1.20131e-09	5.87856e-09	0.0094249	0.00438925	0.986186	1.38499e-08	3.90019e-08	1.86772e-09	3.44255e-09
others	donor2_2_2.CGCGCAAATGTCCAGA.1	0.00512436	0.00499971	0.128678	0.0247508	0.00106741	0.817069	3.51149e-09	0.0183107	1.50825e-09	2.29938e-09
others	donor2_2_2.CGCGCATGTTTGATTG.1	1.93725e-08	0.0147207	3.76845e-08	1.03102e-08	0.0298769	0.944162	5.22514e-08	2.09755e-08	0.0112402	1.35521e-07
others	donor2_2_2.CGCGCCCGACTTAATA.1	0.0144654	2.97523e-06	0.00422138	4.96958e-07	5.04421e-07	0.981302	1.45726e-06	1.74638e-06	3.11981e-06	7.45506e-07
others	donor2_2_2.CGCGGCTCAACTTGAA.1	1.7965e-07	3.09518e-07	0.0360341	0.00579685	0.00389284	0.893973	0.0373742	0.0229277	4.44581e-07	1.2902e-07
others	donor2_2_2.CGCGGGAATTAGGCAG.1	1.3712e-09	0.0545958	1.95691e-08	1.48715e-09	0.00697459	0.938429	6.63219e-08	7.99884e-10	7.49932e-10	1.87385e-09
others	donor2_2_2.CGCGGTAAGTCTAGCT.1	4.9921e-08	0.057603	0.0630878	3.90801e-07	1.11829e-06	0.830189	0.0373061	1.06629e-07	0.0118121	4.39883e-07
others	donor2_2_2.CGCGGTACGGTATACA.1	1.02126e-08	7.32468e-08	0.0735142	0.00420848	0.0219853	0.857365	0.0140495	0.0202994	0.00857776	1.11114e-08
others	donor2_2_2.CGCGGTCACAAACCAA.1	1.24033e-09	2.03054e-10	2.35022e-10	2.84866e-10	7.34367e-10	0.998495	3.05478e-10	8.155e-10	2.89425e-10	0.00150528
others	donor2_2_2.CGCGTACATTCTGGAA.1	2.22662e-06	6.09531e-05	9.32892e-06	3.05045e-06	0.266709	0.733172	4.95924e-06	2.57394e-05	9.09395e-06	4.14884e-06
others	donor2_2_2.CGCGTTCATGAAATAC.1	6.22352e-09	4.94679e-09	0.115254	0.00474097	6.08375e-09	0.875061	4.07788e-09	1.19322e-08	2.67663e-08	0.00494439
others	donor2_2_2.CGCTACGGGACATTTA.1	5.90864e-09	7.08676e-09	1.01558e-08	8.24866e-09	1.19312e-08	0.976074	0.00405086	0.0198748	9.62612e-09	8.08523e-09
others	donor2_2_2.CGCTAGAGACCGCTGC.1	1.53232e-08	9.72105e-08	0.0146502	1.13192e-08	0.0178438	0.926846	8.54145e-08	0.00108588	0.0395735	2.01588e-08
others	donor2_2_2.CGCTATACCGCCCACT.1	9.42162e-09	0.0202117	1.78877e-07	1.81427e-08	0.0163947	0.957311	4.87141e-08	2.16029e-08	8.31504e-09	0.00608193
others	donor2_2_2.CGCTATCGTGGCTTTA.1	2.50052e-10	0.0252657	0.0732848	3.93524e-10	4.74604e-10	0.801033	3.77607e-10	3.71196e-09	0.100416	3.6745e-10
others	donor2_2_2.CGCTATTCAATGTATG.1	0.0135597	0.0178918	1.45294e-07	0.00667272	0.0252252	0.93665	2.84366e-08	2.28789e-07	4.71473e-08	2.55619e-08
others	donor2_2_2.CGCTATTCTTAGGCTC.1	4.57953e-09	2.86327e-08	0.0234262	4.64892e-09	0.0414409	0.757511	3.6879e-08	0.0776074	0.100014	8.8428e-09
others	donor2_2_2.CGCTCGACATAATGAT.1	1.73812e-08	1.96864e-08	1.18548e-06	5.05655e-08	0.183467	0.762531	4.41421e-08	0.0540006	3.66292e-08	5.33419e-08
others	donor2_2_2.CGCTCTCCGTAGATTA.1	0.00508047	1.88352e-10	0.00908643	0.0597373	5.83738e-10	0.811116	5.355e-10	0.104496	6.86121e-10	0.0104842
others	donor2_2_2.CGCTGGTGACTACCCT.1	7.22972e-08	7.79401e-09	3.01353e-08	0.00959317	7.28883e-09	0.960313	0.0127941	0.0172998	1.26772e-08	1.32629e-08
others	donor2_2_2.CGCTGTGACGCCGCAC.1	1.07629e-09	1.94121e-10	4.96619e-10	0.0152355	0.219934	0.714842	4.92093e-08	0.00144493	2.66853e-10	0.0485439
others	donor2_2_2.CGCTGTGTGGATGTTG.1	0.00149721	2.82583e-08	3.71577e-08	4.24212e-08	4.73296e-07	0.987624	0.0032988	2.19873e-07	3.50516e-08	0.00757929
others	donor2_2_2.CGCTTAGTATTGATAC.1	0.00108809	1.14677e-08	0.166694	0.0340255	0.010826	0.787367	2.25549e-08	1.19017e-07	1.16843e-08	1.9318e-08
others	donor2_2_2.CGCTTATTCCCGGTCG.1	1.78277e-09	8.36226e-10	9.38242e-10	6.39739e-10	0.26407	0.723976	1.84939e-09	0.0119541	6.49611e-10	5.66277e-10
others	donor2_2_2.CGCTTCCACTGAAATC.1	2.73346e-08	0.0123476	1.14584e-07	2.72898e-08	0.119379	0.779217	4.15008e-08	0.0890555	1.79142e-07	3.74859e-08
others	donor2_2_2.CGCTTCGGTCTAAGAC.1	3.26322e-07	4.9606e-07	5.80853e-07	0.0539899	0.00928167	0.8849	0.000501169	0.051326	1.64062e-07	1.49042e-07
others	donor2_2_2.CGCTTGGACGGATAGA.1	8.53733e-07	2.10279e-06	0.0874628	0.0278472	1.28639e-06	0.855433	2.01408e-06	0.0285551	6.39662e-07	0.000695313
others	donor2_2_2.CGCTTTCATACCGGTG.1	3.15684e-08	0.021149	0.133981	1.60449e-08	3.22467e-08	0.771586	5.46504e-08	2.83014e-08	0.0732838	3.88346e-08
others	donor2_2_2.CGCTTTCTTGCATTCG.1	0.00420272	3.23505e-10	1.13256e-09	2.73034e-09	4.7065e-10	0.960494	0.0204354	0.0148675	1.94237e-09	2.4062e-09
others	donor2_2_2.CGGAAAGAATCAAACG.1	2.33346e-09	0.0116932	0.00428681	0.00853237	0.110173	0.733319	1.72729e-08	0.102532	0.029188	0.000275454
others	donor2_2_2.CGGAAATTTCACATCC.1	9.99427e-08	0.0109733	0.121603	0.0293419	0.0196723	0.81169	1.40868e-07	1.18653e-06	0.00671832	1.69542e-07
others	donor2_2_2.CGGAACGTAAACATAG.1	3.91698e-10	0.0172112	3.41232e-09	7.05236e-10	4.08291e-09	0.887614	8.10352e-10	0.0718349	0.0233396	1.2706e-09
others	donor2_2_2.CGGAGCTTATAACACC.1	0.0194386	1.0953e-08	3.56748e-08	0.00272779	0.0168758	0.830688	0.104656	0.0256139	3.97795e-08	7.29511e-07
others	donor2_2_2.CGGAGTCCTAACCTGG.1	2.56721e-09	1.18583e-09	2.12328e-09	1.38165e-09	1.18537e-09	0.986785	0.0132146	6.868e-09	1.3172e-09	3.5621e-09
others	donor2_2_2.CGGAGTTTGAGAGACA.1	2.89009e-09	3.36361e-09	6.65128e-09	1.30228e-08	0.027631	0.871102	1.02313e-08	0.101267	2.97977e-09	1.67961e-08
others	donor2_2_2.CGGATCCTCAAGGACT.1	2.73537e-08	2.70579e-08	0.0761279	0.0236885	1.87986e-08	0.871047	9.81709e-08	1.74613e-06	0.0291332	1.37347e-06
others	donor2_2_2.CGGATGAATGCTGTGA.1	2.29488e-09	2.18744e-08	8.78458e-09	3.20167e-09	0.00693367	0.969632	2.65034e-08	0.0234343	3.59728e-09	1.36143e-08
others	donor2_2_2.CGGCAATAAGATCGCC.1	2.69807e-08	2.72294e-08	4.90605e-08	0.0365643	0.159159	0.712652	2.80811e-08	0.0754902	1.63691e-08	0.0161344
others	donor2_2_2.CGGCACCGTTAGCGCC.1	0.00153529	0.203411	3.40542e-07	0.0144736	2.5922e-08	0.731037	2.66149e-07	0.00646163	0.0276903	0.015391
others	donor2_2_2.CGGCAGGGTCGGGTTG.1	0.00112191	1.20854e-07	6.01983e-07	7.03011e-08	0.170912	0.803802	1.95192e-07	0.00364797	2.35818e-06	0.0205123
others	donor2_2_2.CGGCCACGCACAAAGT.1	0.014805	0.0158351	0.0458804	4.14168e-10	9.98509e-10	0.885024	4.10884e-10	0.0384555	3.86908e-09	3.1479e-10
others	donor2_2_2.CGGCCAGAGCGACCAT.1	1.62026e-08	5.7969e-08	0.162039	0.0541969	2.43177e-08	0.783763	2.79503e-08	4.36106e-08	7.14836e-08	4.46555e-08
others	donor2_2_2.CGGCCCAACCTGTAGT.1	6.2623e-09	5.11372e-09	0.158604	4.83728e-09	0.0517636	0.74635	1.65423e-08	0.0172731	6.63765e-09	0.0260093
others	donor2_2_2.CGGCCCAGGTATATCC.1	1.17035e-07	0.00328551	1.49574e-07	2.41616e-08	0.0140505	0.982663	4.42783e-07	7.55224e-08	2.73225e-08	6.35995e-08
others	donor2_2_2.CGGCGCCATCAATCCC.1	0.0171184	0.00604003	0.00865359	0.040717	0.03778	0.838221	0.0296641	0.0218061	2.43742e-08	2.77748e-08
others	donor2_2_2.CGGCTCTAAAGCTGCA.1	4.29621e-09	5.18101e-09	0.0433607	3.86154e-09	0.0103648	0.864538	7.42918e-08	0.0817361	3.91644e-08	6.92978e-09
others	donor2_2_2.CGGCTCTTCGTCGAAC.1	0.00820143	0.0458048	7.87181e-10	0.0728155	5.30145e-10	0.810478	1.76684e-09	0.0627007	2.32287e-09	1.67914e-10
others	donor2_2_2.CGGCTGAAGGTTACGC.1	1.17062e-08	5.11881e-09	2.6188e-08	3.68491e-09	0.182942	0.778857	1.24409e-08	0.0382004	5.26996e-09	9.04461e-09
others	donor2_2_2.CGGGAATATAGTATAC.1	0.000779294	0.0183985	0.112682	1.16465e-09	0.0175076	0.815843	3.78421e-09	0.0329178	0.00187101	8.03147e-09
others	donor2_2_2.CGGGAGCTTCAGTGTA.1	2.78703e-08	5.03395e-08	0.0204363	0.0333767	0.023118	0.858114	1.56212e-06	0.0649532	8.89097e-08	6.05702e-08
others	donor2_2_2.CGGGCAGCTAAACCGC.1	0.0084434	2.29702e-07	0.0029695	1.04582e-07	0.0974651	0.839478	0.0134785	2.42748e-07	0.0278937	0.0102716
others	donor2_2_2.CGGGCCTTCTTTGTAA.1	7.19731e-09	0.0103983	6.39821e-08	5.34671e-09	0.279679	0.65967	2.0876e-08	0.0230207	0.0272323	7.22502e-09
others	donor2_2_2.CGGGCTACTTAAATTG.1	2.51407e-09	1.442e-09	3.33994e-09	0.0252452	0.197382	0.777373	2.46269e-09	4.02822e-09	1.85171e-09	3.3291e-09
others	donor2_2_2.CGGGTGTACCCATTTA.1	1.72516e-07	1.89485e-07	2.27019e-07	1.13549e-06	2.24294e-07	0.934318	5.39984e-06	0.0656742	2.17398e-07	3.53212e-07
others	donor2_2_2.CGGGTTCGGCACGTAT.1	2.03636e-08	6.58341e-09	3.48412e-08	7.05383e-08	0.115624	0.840009	2.78905e-08	0.0443671	4.70304e-08	1.95706e-08
others	donor2_2_2.CGGGTTTGTTAGGGCT.1	0.0300702	0.01637	0.0452077	0.028624	6.32673e-08	0.86007	3.25008e-08	0.0112218	0.00843603	3.91139e-08
others	donor2_2_2.CGGTACTAGAATCAAA.1	0.0167028	2.35427e-07	1.28974e-07	2.77085e-07	0.0571147	0.879613	0.0262757	0.0202928	8.37354e-08	6.93133e-07
others	donor2_2_2.CGGTATAGGTATTAGC.1	2.32508e-08	5.16502e-09	5.61161e-08	0.0302133	0.115527	0.818281	1.31988e-08	1.65363e-07	5.11782e-08	0.0359778
others	donor2_2_2.CGGTCAAGTGGGAACC.1	8.70645e-08	2.08483e-06	1.36628e-07	0.00155729	1.26091e-07	0.943388	0.0131597	0.0418915	6.97371e-07	2.81922e-07
others	donor2_2_2.CGGTCAGTCCATATTT.1	0.00230906	5.27866e-09	2.92911e-08	1.296e-08	9.5654e-09	0.997691	1.49275e-08	1.00933e-07	6.87028e-09	3.6386e-08
others	donor2_2_2.CGGTCCATGAGACTCC.1	4.81678e-10	0.0136361	7.12309e-10	2.03494e-09	4.20975e-10	0.908736	1.23373e-09	0.0775091	0.000118962	6.86207e-10
others	donor2_2_2.CGGTCCGTCGCAAGCC.1	7.0383e-10	2.54386e-08	2.33114e-09	0.00837611	0.0291025	0.826337	3.2579e-09	0.136184	3.89374e-09	2.32935e-09
others	donor2_2_2.CGGTCTATCAACCCGT.1	1.91957e-08	7.07632e-08	0.268377	2.81576e-07	3.56436e-08	0.712174	9.84798e-08	0.0194481	1.32176e-07	2.55846e-08
others	donor2_2_2.CGGTGAAGACTAAAGT.1	2.52401e-07	9.34883e-08	0.025599	0.00115684	0.0722393	0.839407	0.0229584	0.0386056	2.73884e-07	3.33095e-05
others	donor2_2_2.CGGTGCAGATAGAACG.1	5.30348e-08	7.71108e-08	0.0659366	0.022358	0.0411348	0.870569	3.22868e-07	1.22968e-06	9.49033e-08	2.01007e-07
others	donor2_2_2.CGGTGCGCGTTGGTCC.1	1.82499e-07	0.0363738	3.94836e-07	9.40147e-08	2.38813e-07	0.86786	1.94175e-07	0.0432138	0.052551	1.53289e-07
others	donor2_2_2.CGGTGGGCTCCAGCCT.1	2.94096e-08	1.12664e-08	6.82356e-09	6.76837e-09	6.11648e-09	0.967425	3.07309e-08	0.032575	1.00298e-08	9.93654e-09
others	donor2_2_2.CGGTGTACTTGATCCC.1	0.0131234	6.36333e-09	0.0130764	0.00107213	0.00817415	0.717257	0.0330727	4.90724e-08	0.214224	1.12394e-08
others	donor2_2_2.CGGTTATCCAACAGTG.1	7.57399e-08	0.23709	0.00861887	3.06069e-08	1.35981e-08	0.681265	1.53351e-08	1.47553e-07	0.0730254	9.52955e-08
others	donor2_2_2.CGGTTGACCTGGCATA.1	6.16049e-09	3.48296e-09	0.0211167	3.49543e-09	4.39458e-09	0.978883	1.13933e-08	8.93453e-09	3.65015e-09	3.99299e-09
others	donor2_2_2.CGGTTGAGTATCCTTC.1	6.81997e-09	1.68625e-09	3.03529e-09	3.90817e-09	0.00137654	0.963878	0.0159653	0.0187804	2.34832e-09	8.67551e-09
others	donor2_2_2.CGGTTGGGTTCAAGTT.1	8.63167e-08	3.31954e-08	0.174823	4.10461e-08	0.0146332	0.693257	0.102155	0.0151315	1.20789e-07	4.69538e-08
others	donor2_2_2.CGGTTTATGAAGGAAC.1	2.79075e-08	0.0446167	0.139981	0.00571383	1.07638e-08	0.742133	2.88872e-08	0.0314954	0.0360595	8.65272e-08
others	donor2_2_2.CGTAAAGCAAGAAATC.1	0.00676607	2.62911e-09	1.02295e-08	0.0353649	0.0282352	0.838573	1.11665e-08	0.0910606	8.36389e-09	6.28992e-09
others	donor2_2_2.CGTAACGGAACGATCA.1	0.00423375	2.59462e-08	1.34469e-07	0.00813655	0.0514396	0.93619	6.64662e-08	4.83224e-08	5.80167e-08	1.38438e-07
others	donor2_2_2.CGTAACTTCGACACTT.1	1.93313e-06	2.37324e-08	0.235069	2.066e-08	1.90298e-08	0.764929	5.6937e-08	7.33691e-08	3.08501e-08	3.37636e-08
others	donor2_2_2.CGTAGAGAGTAATTAT.1	0.0300655	0.0150411	0.0100384	1.01061e-07	0.0181861	0.871296	6.13472e-06	0.052118	1.84403e-07	0.00324842
others	donor2_2_2.CGTAGCGCCGACGTTG.1	9.41157e-08	0.0567957	0.179521	1.67217e-08	1.27624e-08	0.763683	1.29182e-08	2.79241e-08	2.33402e-07	1.58467e-08
others	donor2_2_2.CGTATCTAGAACTAAG.1	1.27765e-08	4.26051e-09	1.663e-08	0.0268663	0.00652399	0.795092	0.0147768	0.136427	0.00324593	0.0170675
others	donor2_2_2.CGTATTAAGAGATCTA.1	3.83828e-08	1.14238e-07	9.25114e-08	3.07749e-08	0.199801	0.800198	3.57779e-08	6.01286e-07	4.35551e-08	3.12195e-08
others	donor2_2_2.CGTATTGTTTCCTAAT.1	2.08685e-06	2.32171e-07	0.181863	9.47316e-07	1.75967e-07	0.736601	1.22512e-06	0.0815307	3.53302e-07	3.58655e-07
others	donor2_2_2.CGTCAAATGGTCGCAG.1	4.51843e-09	2.31165e-09	2.8096e-09	6.1637e-09	2.4763e-08	0.951127	1.58991e-08	0.0488725	2.08731e-09	3.34753e-09
others	donor2_2_2.CGTCACGTCCATTGGT.1	1.70511e-08	2.32536e-08	7.14106e-08	1.3657e-08	0.146382	0.81434	0.00436994	0.0153227	0.0195844	1.29185e-07
others	donor2_2_2.CGTCAGTGCGCACAAG.1	5.25399e-10	8.34882e-10	0.052366	3.53368e-10	5.56614e-10	0.702783	4.21587e-10	2.61672e-09	0.244851	4.47102e-10
others	donor2_2_2.CGTCCTCATCGCGTGC.1	0.0160553	7.33891e-07	5.47237e-08	0.0436949	3.74782e-08	0.860134	9.00487e-08	0.0770097	0.000773802	0.00233134
others	donor2_2_2.CGTCGCTTGGTTATAC.1	1.09768e-08	1.51879e-08	1.6373e-08	0.0223612	0.00731109	0.926479	7.44438e-07	0.0438483	1.30418e-08	2.37981e-08
others	donor2_2_2.CGTCGGATAGTGTTGA.1	5.91923e-09	0.0346325	4.03098e-09	0.0193486	0.0529547	0.875865	1.12671e-08	1.01307e-08	1.64974e-08	0.0171986
others	donor2_2_2.CGTCGGGTCTAAGCGC.1	0.0228411	0.022247	1.46132e-07	0.0657352	4.96658e-09	0.780811	6.77093e-05	9.79081e-08	0.108298	1.25188e-08
others	donor2_2_2.CGTCGTCCTTCGCGAA.1	0.00638921	4.19468e-08	1.69359e-07	2.22969e-08	2.96687e-08	0.962972	0.030637	5.174e-07	2.34447e-07	2.72709e-07
others	donor2_2_2.CGTCTCTCGCCGAGGC.1	1.50444e-08	9.64743e-09	0.0669186	0.0232422	8.19211e-09	0.73747	5.66071e-08	0.0519029	0.120466	9.54557e-09
others	donor2_2_2.CGTCTTGAGTGTGACG.1	3.76683e-08	2.28726e-05	0.108383	2.91104e-08	4.11187e-08	0.866352	3.6422e-08	4.14209e-08	0.00845224	0.0167896
others	donor2_2_2.CGTGAAGTTAATTCAC.1	0.0242448	9.4563e-09	8.03946e-09	0.0466194	1.09056e-08	0.848684	1.29011e-08	0.0482048	3.86003e-07	0.0322467
others	donor2_2_2.CGTGACATTGGGTCGT.1	2.68241e-08	0.0173901	1.81152e-07	4.3955e-08	0.00549549	0.970996	6.71931e-08	3.12218e-08	6.99234e-08	0.00611815
others	donor2_2_2.CGTGACCAGTCCTCTG.1	2.76619e-08	2.49578e-08	1.64883e-07	2.24542e-08	0.173207	0.826792	6.98045e-08	5.43667e-07	4.78018e-08	4.06739e-08
others	donor2_2_2.CGTGCAGACTGGGACA.1	0.031405	1.71442e-09	1.54658e-08	1.6709e-09	8.30664e-10	0.908988	2.61773e-09	0.0596067	4.2512e-09	1.41285e-09
others	donor2_2_2.CGTGCATTGTCGACGC.1	2.78827e-08	1.02932e-08	0.0483191	0.01485	3.59852e-09	0.860549	8.73879e-08	0.0424751	6.77137e-08	0.0338064
others	donor2_2_2.CGTGCCCTCCCGAAGA.1	6.94153e-09	5.68907e-09	8.47923e-09	9.51669e-09	1.05954e-08	0.999999	2.86748e-08	4.65572e-07	6.8e-09	1.34814e-08
others	donor2_2_2.CGTGCTTCTACCTAAA.1	3.88111e-09	1.92644e-09	1.83e-09	9.80527e-10	0.00405118	0.973991	0.0092697	0.0126879	2.1414e-09	2.63606e-09
others	donor2_2_2.CGTGGAAGCCTCGTAC.1	2.90989e-07	1.01511e-07	0.0621255	0.0296664	1.32231e-07	0.847911	1.60907e-07	0.0515621	2.17455e-07	0.00873379
others	donor2_2_2.CGTGGCCGAATATCTA.1	4.37339e-09	0.0142424	1.50579e-08	0.0101066	0.0202732	0.885199	0.00838891	0.0617899	6.78212e-08	1.17305e-08
others	donor2_2_2.CGTGGTACCCAAAGGC.1	0.0118682	2.37825e-08	0.0283673	0.00374003	0.118916	0.836677	1.85911e-09	2.20144e-09	0.000430908	1.30775e-08
others	donor2_2_2.CGTGTATGGGAGCTGA.1	3.90875e-08	4.9458e-08	5.71706e-08	0.0662075	1.07851e-07	0.82959	2.0164e-07	0.104202	4.34448e-08	1.54172e-07
others	donor2_2_2.CGTGTCCCATTCGCGA.1	1.03606e-09	1.3046e-09	2.93887e-09	1.52098e-09	0.181552	0.818448	1.0082e-08	5.10826e-09	2.02025e-09	3.38971e-09
others	donor2_2_2.CGTGTCTCGTTACGAC.1	1.443e-08	4.60449e-08	4.91546e-08	0.0253153	0.00513967	0.931457	2.9717e-08	0.0206797	0.0174078	4.40637e-08
others	donor2_2_2.CGTGTGTTAAACCCTG.1	7.36973e-08	0.0626415	0.0499123	0.0143693	2.89929e-08	0.867744	0.00533213	4.42587e-07	4.70873e-08	2.86993e-07
others	donor2_2_2.CGTTAAACTAGTTAGG.1	2.1227e-07	1.22206e-07	0.171195	7.40515e-08	0.0360304	0.776051	2.11215e-07	0.00777897	2.45057e-07	0.00894364
others	donor2_2_2.CGTTAATGTCCCGACG.1	0.000302219	0.00225566	1.41495e-08	8.77899e-09	5.52397e-09	0.992624	3.44813e-08	2.45102e-07	1.4506e-08	0.00481788
others	donor2_2_2.CGTTAGCTCACAACTG.1	2.21594e-08	2.75232e-08	0.0266727	5.39415e-08	0.0990681	0.867049	1.03968e-07	3.42447e-07	6.67481e-08	0.00720991
others	donor2_2_2.CGTTCAAGGAAACGGA.1	3.57918e-08	2.23658e-08	1.62045e-07	0.0486236	3.63451e-07	0.926088	1.57336e-08	1.91872e-08	0.025288	6.50049e-08
others	donor2_2_2.CGTTCATGGTGCGCGT.1	1.79419e-07	1.22015e-07	2.73341e-07	1.28338e-07	1.82879e-07	0.999995	4.23515e-07	1.25889e-06	2.25085e-07	2.24765e-06
others	donor2_2_2.CGTTCTTCGCACACCT.1	2.52749e-08	3.28792e-07	5.77819e-08	2.86041e-08	6.0446e-08	0.999999	6.15792e-08	6.47973e-08	1.11357e-07	7.91805e-08
others	donor2_2_2.CGTTGAATACCGCGCT.1	1.5349e-08	2.40497e-07	4.15924e-08	0.0119676	7.47483e-08	0.988032	4.33816e-08	7.59403e-08	2.86947e-08	3.87618e-08
others	donor2_2_2.CGTTGAGCGACCGTCG.1	2.54763e-09	4.78182e-10	1.68563e-09	1.52417e-08	3.84798e-10	0.99781	1.62148e-09	0.00218988	7.32236e-10	6.58237e-10
others	donor2_2_2.CGTTGAGTAATTGCGT.1	0.0343512	2.88332e-10	0.00117801	9.33999e-10	0.128246	0.825597	1.36116e-08	4.06755e-09	7.52107e-10	0.0106281
others	donor2_2_2.CGTTGCCCGCGTGGGA.1	1.83848e-08	7.34368e-08	1.60162e-08	7.2133e-09	2.40251e-08	0.884099	0.0292807	0.0866203	1.6739e-08	2.80105e-08
others	donor2_2_2.CGTTGTAAGATTGATT.1	0.00326896	0.140192	0.0529016	0.0376885	7.95194e-10	0.765948	1.45624e-09	4.38279e-09	1.86098e-09	9.00637e-09
others	donor2_2_2.CGTTGTTTCAATTCCC.1	0.000610386	3.53123e-08	6.44064e-08	0.0267749	0.0523889	0.87616	0.0171185	0.0269474	6.91212e-08	7.79407e-08
others	donor2_2_2.CGTTTACAAGGCAGCT.1	7.4893e-09	3.16849e-09	6.60449e-09	1.11889e-08	0.026522	0.950354	0.0231241	2.50997e-08	1.42894e-08	1.27759e-08
others	donor2_2_2.CGTTTCGCTCATTACA.1	7.78343e-08	0.0105878	0.0482278	9.07939e-08	0.114277	0.749461	9.24035e-07	0.0774444	2.33961e-07	2.3476e-07
others	donor2_2_2.CGTTTCGGTTATATGC.1	4.99698e-06	0.0249251	2.95826e-05	3.07392e-06	1.18377e-05	0.974956	1.48775e-05	2.59155e-05	1.43462e-05	1.47703e-05
others	donor2_2_2.CGTTTGGTGTTGTGGG.1	2.06398e-10	3.47204e-10	4.57471e-10	6.28746e-10	0.00545529	0.989185	1.25512e-09	1.16941e-09	3.42054e-10	0.00535967
others	donor2_2_2.CGTTTGTGTAGAGGGT.1	0.00986168	3.24472e-08	0.0231544	0.0772641	0.00161732	0.888102	5.39022e-08	8.59702e-08	2.26188e-08	2.17338e-07
others	donor2_2_2.CTAAAGAATGCCTACT.1	0.00221733	5.43016e-08	0.0549663	0.0331449	0.0147929	0.867276	3.66031e-07	0.0259109	0.00169023	5.71574e-07
others	donor2_2_2.CTAAATCCGGTGTACA.1	0.0078749	6.31245e-09	0.0112885	4.47407e-09	0.0236277	0.933072	2.00672e-08	0.0122973	9.9451e-09	0.0118391
others	donor2_2_2.CTAAATCCTATTCCGG.1	3.65131e-08	8.0692e-09	1.87315e-08	0.00196824	6.8668e-08	0.983167	1.22076e-07	0.0148646	1.89023e-08	2.15681e-08
others	donor2_2_2.CTAACCGCGCGCCCGT.1	4.33608e-09	0.00106844	1.02917e-08	0.00439332	0.0968582	0.862231	0.00739494	0.028054	9.20638e-09	1.69484e-08
others	donor2_2_2.CTAACGAAACTTGCTG.1	1.42466e-10	2.45176e-10	4.67247e-10	3.47784e-10	0.252481	0.722776	5.48701e-10	0.0247431	5.28718e-10	3.71501e-10
others	donor2_2_2.CTAACTGATAATCGCC.1	1.00947e-07	1.24013e-07	1.49462e-07	1.51479e-07	0.113469	0.815676	1.65338e-07	0.0708534	4.31493e-07	1.47454e-07
others	donor2_2_2.CTAACTGGTCCGGTTC.1	9.8297e-08	1.26156e-07	5.90208e-07	0.0488775	0.11919	0.788193	9.11005e-07	0.0437378	1.014e-07	2.0082e-07
others	donor2_2_2.CTAAGGGAATGATTGG.1	9.40235e-09	0.0200974	0.204838	6.70605e-09	5.29847e-09	0.72024	0.0207371	1.38666e-08	0.0340876	7.57621e-09
others	donor2_2_2.CTAAGTACAGGGCTAC.1	1.44244e-07	1.34344e-07	1.56235e-07	1.0042e-06	1.12595e-07	0.89252	2.55403e-07	0.107478	9.8758e-08	8.83935e-08
others	donor2_2_2.CTAATTATGAAGCGTA.1	6.26938e-09	5.0016e-08	1.72361e-08	0.00194354	0.125901	0.83213	1.07319e-08	0.00512824	0.0348967	1.31311e-08
others	donor2_2_2.CTAATTCGCACGCGCT.1	1.79784e-08	0.0124244	0.0191757	0.0148404	0.0276159	0.920018	2.10021e-08	0.00592512	7.4056e-09	5.03979e-09
others	donor2_2_2.CTAATTCTCAGATATT.1	8.66059e-09	1.00301e-08	1.14255e-08	1.4181e-08	0.00367098	0.94122	0.00323034	0.0518787	1.61432e-08	7.95244e-09
others	donor2_2_2.CTAATTTCAACAACAC.1	0.0151766	5.04317e-08	6.96839e-07	1.37552e-08	5.95179e-08	0.855266	8.01853e-08	0.12264	0.0065612	0.000354899
others	donor2_2_2.CTACAAGAAATAACCC.1	0.0013312	0.00770814	0.0601742	0.00673574	0.0857562	0.806789	1.77201e-09	0.000103245	0.0238006	0.00760127
others	donor2_2_2.CTACACTCGCAGATGG.1	3.41941e-08	1.03823e-07	0.075862	0.0202914	0.0495295	0.783999	0.0219536	0.0214461	8.6713e-08	0.026918
others	donor2_2_2.CTACCCTAAGGTCATA.1	0.00574574	2.64466e-10	0.00396661	7.2071e-10	0.15793	0.764738	5.31982e-10	0.0676192	2.53936e-09	3.62147e-10
others	donor2_2_2.CTACGACTAGCTATAA.1	1.33418e-08	8.05221e-09	2.2202e-08	0.0105109	6.13073e-08	0.948338	3.84821e-08	0.0411506	8.60091e-09	3.28125e-08
others	donor2_2_2.CTACGATCCTATCCTA.1	6.19034e-08	4.89291e-08	3.69234e-08	4.01643e-08	0.0139285	0.950718	0.00888935	0.0174557	0.0090077	3.34751e-08
others	donor2_2_2.CTACGCACGGAGTACC.1	0.00382117	9.1898e-10	3.04673e-09	1.42418e-09	0.224002	0.701278	2.33943e-09	0.0708995	1.57175e-09	2.82235e-09
others	donor2_2_2.CTACGCCATTTCCGAT.1	1.30854e-07	0.0442208	0.0101772	0.0274361	4.83141e-08	0.844665	0.0233819	0.0501191	2.29946e-08	1.30839e-07
others	donor2_2_2.CTACTATCATAGGTTT.1	3.12882e-08	3.07564e-08	4.75173e-08	0.0112822	1.33254e-07	0.961174	0.00604526	0.0214502	3.45692e-08	4.83672e-05
others	donor2_2_2.CTACTATCTTTCAGAG.1	1.76461e-09	1.70445e-09	5.54503e-09	5.45141e-09	0.0741392	0.921882	2.28578e-09	1.80072e-09	1.26858e-08	0.00397847
others	donor2_2_2.CTACTCAAGGTATAGT.1	7.91929e-10	1.68893e-10	7.05826e-10	2.75447e-10	6.20304e-10	0.997856	1.26188e-09	0.00115172	9.80079e-10	0.00099265
others	donor2_2_2.CTACTCTAGGCCCGGC.1	4.44348e-08	2.17252e-07	7.98161e-08	0.0133503	8.06604e-07	0.880121	0.00305265	0.103474	2.01589e-07	1.08154e-07
others	donor2_2_2.CTAGACATATATGTAG.1	0.0067253	3.63612e-10	6.73002e-10	3.22602e-10	0.113153	0.834045	0.00366915	0.0357222	5.08276e-10	0.00668602
others	donor2_2_2.CTAGACTGCATTTCGT.1	1.40854e-07	5.82495e-07	0.152515	1.68107e-07	0.00314639	0.791644	0.00564241	0.047051	3.62112e-07	3.32375e-07
others	donor2_2_2.CTAGATGTGAGTGTAA.1	3.82337e-08	0.00683421	0.268352	1.89134e-08	0.0074332	0.662145	0.0513086	0.00392672	3.35724e-08	3.37251e-07
others	donor2_2_2.CTAGATTTACGACGGC.1	0.0298388	0.0369925	0.0463443	1.78103e-09	3.5391e-09	0.704808	0.0405283	0.139618	0.00186974	4.91501e-09
others	donor2_2_2.CTAGCCACAGGCGAGC.1	3.41517e-05	1.78123e-07	2.10655e-06	0.00372033	0.0518043	0.944438	3.89023e-07	2.50656e-07	1.07556e-07	2.40629e-07
others	donor2_2_2.CTAGCCGATGTTATGA.1	1.36509e-08	1.54654e-08	0.253471	3.1249e-08	3.1045e-08	0.691238	4.56544e-08	0.0375197	0.0177714	2.64172e-08
others	donor2_2_2.CTAGCGCCAATCCTAC.1	0.0138723	0.094482	0.0500966	2.25452e-08	2.98791e-08	0.720903	0.0444767	0.0406042	0.0355654	6.16053e-08
others	donor2_2_2.CTAGCTTAATGGTCCC.1	3.4186e-07	1.63218e-07	1.11053e-07	1.12043e-07	8.4152e-08	0.977046	0.0092487	0.0137042	1.69156e-07	1.12332e-07
others	donor2_2_2.CTAGGCGCCCTATCAG.1	1.23936e-09	6.21032e-10	2.29299e-09	0.014077	0.0772846	0.887973	1.6846e-09	0.0206655	1.1673e-09	1.25602e-08
others	donor2_2_2.CTAGGGATAGGGACAA.1	2.12725e-07	8.04932e-08	3.48831e-07	6.07849e-08	5.29518e-08	0.999999	2.48292e-07	1.07731e-07	1.97384e-07	8.24566e-08
others	donor2_2_2.CTAGGTCTGAAGGAAT.1	1.29658e-09	0.00131554	0.0158952	0.011117	0.017935	0.953737	9.16329e-09	1.93384e-08	1.29855e-09	1.03329e-09
others	donor2_2_2.CTAGTAGAAAGGGATT.1	1.00084e-08	7.94084e-09	2.41987e-08	8.11254e-09	9.88798e-09	0.94537	1.03715e-07	0.05463	6.31449e-08	1.12222e-08
others	donor2_2_2.CTAGTATTCGGAATTA.1	0.000654985	2.68779e-10	3.37568e-10	3.46848e-10	2.15824e-10	0.984226	4.61157e-10	0.00708068	3.00441e-10	0.00803806
others	donor2_2_2.CTAGTCACGTCTTAAG.1	0.0153578	2.04977e-09	7.52615e-09	0.0352044	0.0133521	0.906375	0.0297104	1.4714e-08	2.09919e-09	1.01396e-08
others	donor2_2_2.CTAGTGAAGGACAGGA.1	1.74297e-08	1.53071e-08	0.100917	6.07006e-08	5.88137e-05	0.899024	1.77864e-07	8.32649e-08	1.7382e-08	3.20853e-08
others	donor2_2_2.CTATAGGCGTTGATGT.1	2.42036e-08	0.0177057	1.86362e-08	0.0195889	0.0469579	0.860761	6.35986e-09	0.0544575	7.75562e-09	0.000528927
others	donor2_2_2.CTATATCCAGCCTGGC.1	0.0043451	4.51966e-08	6.87675e-08	0.0110847	1.87072e-07	0.957634	4.17782e-07	0.0269356	4.93659e-08	9.72588e-08
others	donor2_2_2.CTATCGACGAAATACA.1	0.000182222	2.45975e-10	8.76913e-10	0.0338185	0.0206082	0.901024	2.38719e-10	0.0242064	1.61863e-10	0.0201602
others	donor2_2_2.CTATCGCGTAGAGAAC.1	6.17714e-09	0.0445103	1.62819e-08	1.02325e-08	9.47849e-08	0.898376	0.000698965	0.0388664	2.08313e-08	0.0175483
others	donor2_2_2.CTATCGGGTCTCAACA.1	5.66713e-08	0.0335576	1.38697e-07	1.72986e-07	0.00976965	0.903592	0.00575361	4.26106e-08	0.0319336	0.015393
others	donor2_2_2.CTATGGGAAGCGGAAT.1	1.05012e-08	0.0759631	0.0361191	0.0139277	0.0214991	0.81064	0.0074164	0.0119235	7.70427e-09	0.0225109
others	donor2_2_2.CTATGTGAGTCACGGC.1	7.45392e-09	0.100817	1.35978e-07	0.0284989	1.57018e-08	0.769538	2.04311e-08	0.0132745	0.0878711	4.09179e-08
others	donor2_2_2.CTATTGTGTTTGGTCA.1	6.77535e-11	4.74837e-10	6.11289e-11	0.0151508	4.6633e-11	0.967671	9.67963e-11	0.0142112	1.49868e-10	0.00296712
others	donor2_2_2.CTATTTGGTTACGGAT.1	1.84678e-09	2.57956e-08	6.81049e-09	5.36605e-09	3.70757e-09	0.84038	0.0309124	0.125292	4.45732e-09	0.00341526
others	donor2_2_2.CTCAAACCACTGCCCG.1	1.90264e-07	6.10535e-08	0.0562836	0.000384213	0.0368823	0.902597	1.21834e-06	0.0038512	1.43383e-07	2.31783e-07
others	donor2_2_2.CTCAACTAACCCGGAT.1	6.3686e-09	3.50914e-08	1.17519e-08	0.0222436	0.0105842	0.881774	1.98161e-08	0.0853981	4.81306e-09	2.50493e-08
others	donor2_2_2.CTCAAGACATTAGCGC.1	6.99896e-10	9.20329e-10	1.02607e-09	1.27297e-09	0.0849542	0.895658	2.36732e-09	0.0193877	7.61985e-10	6.75144e-09
others	donor2_2_2.CTCACACGCAAGCCTA.1	1.9317e-09	1.04703e-09	0.135735	0.0116702	1.28829e-08	0.852595	1.88669e-09	6.0493e-09	4.3436e-09	1.45525e-09
others	donor2_2_2.CTCACCGATCCAAACT.1	9.68684e-08	0.0171359	1.66852e-06	2.27326e-07	0.17295	0.809908	1.67011e-07	7.96174e-07	2.86419e-06	4.22946e-07
others	donor2_2_2.CTCACTTGGCTGGTAA.1	5.08909e-05	0.00771663	0.00721811	0.0112591	3.94571e-07	0.924709	2.70913e-06	0.0333172	1.29513e-06	0.015725
others	donor2_2_2.CTCAGCAGACTGCCGA.1	4.04166e-10	3.10303e-10	0.292472	4.48156e-10	2.83863e-10	0.707528	3.88722e-10	6.88924e-10	4.06536e-10	3.89915e-10
others	donor2_2_2.CTCAGGACTCACCTGT.1	1.66369e-06	0.0225409	0.0848136	0.004362	2.04521e-06	0.886835	9.9948e-06	0.00142705	2.20436e-06	5.43598e-06
others	donor2_2_2.CTCATAAATGTGTATA.1	5.07243e-09	8.39249e-09	1.42339e-08	1.17585e-08	0.00557925	0.904752	6.21854e-08	0.0476135	1.87855e-08	0.0420549
others	donor2_2_2.CTCATCACTTAGTGAT.1	0.000936634	1.93985e-09	1.69393e-09	1.53869e-08	0.00362943	0.970826	4.69087e-09	0.0246079	1.38651e-09	2.61526e-09
others	donor2_2_2.CTCATGGTAATTTGCG.1	0.00548781	6.49949e-08	6.86922e-07	1.63143e-07	0.0194972	0.838068	1.30459e-06	0.071724	0.0452402	0.0199804
others	donor2_2_2.CTCATTAACGTTGCCC.1	0.0366875	8.7302e-09	0.0880485	0.00910851	0.0138568	0.852299	1.32697e-08	7.52212e-09	5.34603e-09	7.7579e-09
others	donor2_2_2.CTCATTGCTCTAACAA.1	1.71859e-09	0.00821001	0.0713614	3.22996e-09	1.38849e-09	0.920429	2.04017e-09	6.51064e-09	2.04887e-09	1.5742e-09
others	donor2_2_2.CTCCCAATGAGTCGCG.1	7.93721e-09	6.95812e-09	0.256251	1.93286e-08	6.16163e-09	0.721695	1.17323e-08	0.0158936	1.0573e-08	0.00616093
others	donor2_2_2.CTCCCTCCTTTCGATC.1	1.27502e-10	4.90144e-11	3.63912e-10	0.00720907	5.45449e-11	0.944247	3.32268e-10	0.0446481	7.83493e-11	0.00389541
others	donor2_2_2.CTCCGAGTAAATCCGC.1	2.09132e-10	2.62696e-10	0.154386	4.12212e-10	0.0548088	0.779414	0.0113912	3.19696e-09	6.83672e-10	2.248e-10
others	donor2_2_2.CTCCGCCCACATGAGG.1	0.0104141	1.21591e-09	0.0663218	0.0103012	0.0261936	0.856223	3.32592e-09	0.0305467	2.20671e-09	1.81929e-09
others	donor2_2_2.CTCCTCCAGCTCACAC.1	4.17316e-07	1.04407e-07	4.16384e-07	2.08577e-07	9.54819e-08	0.93153	0.0407608	0.0277072	1.71488e-07	2.69464e-07
others	donor2_2_2.CTCCTGTTCAAGGCAG.1	9.40921e-10	1.854e-09	1.59409e-09	3.32089e-10	6.08225e-10	0.980504	2.20182e-09	0.0194961	3.5909e-09	1.03144e-09
others	donor2_2_2.CTCCTTTACGCAAGTC.1	7.84202e-09	2.6305e-08	0.0843445	0.00157932	0.0646647	0.826293	1.17104e-08	0.0231175	2.89491e-08	5.41329e-07
others	donor2_2_2.CTCGAATGGAACGTAT.1	4.88811e-07	4.97566e-06	5.19153e-07	0.00434376	5.90765e-07	0.926752	1.06791e-06	0.0688957	3.50448e-07	4.43637e-07
others	donor2_2_2.CTCGAGACATACGATA.1	1.03677e-06	0.0150483	0.0528496	1.66652e-06	2.98208e-06	0.862222	0.0293182	7.03991e-06	0.0405487	8.65235e-07
others	donor2_2_2.CTCGAGGTCGAACAGT.1	8.38076e-08	0.012824	1.71643e-07	1.28589e-07	0.0325744	0.868618	7.55621e-05	0.0803047	0.00560328	8.26454e-08
others	donor2_2_2.CTCGCATTGCATAGCC.1	3.62931e-09	0.00729425	0.110708	2.03245e-07	1.30082e-07	0.78655	3.20726e-09	0.0281381	0.0673097	2.66178e-09
others	donor2_2_2.CTCGCTAGGTAAGCGA.1	0.00631072	3.70242e-09	5.67357e-09	0.0211562	0.0303565	0.940099	1.34234e-09	1.64397e-09	0.00207805	2.39036e-09
others	donor2_2_2.CTCGGGATAACACCTA.1	1.85256e-08	1.75537e-08	7.95365e-08	7.58543e-08	0.0901245	0.874718	7.77964e-08	0.0351573	3.16841e-08	7.48938e-08
others	donor2_2_2.CTCGGGTTCTCTGGCC.1	6.68461e-11	9.44968e-11	8.38601e-11	9.35572e-11	0.0141272	0.944446	0.00617807	0.0352488	5.71349e-11	1.12156e-10
others	donor2_2_2.CTCGGTACCACTGCTC.1	0.0209172	0.00465164	3.04857e-08	0.0115203	2.13665e-08	0.828834	0.0836283	0.0504486	4.35223e-08	1.46431e-08
others	donor2_2_2.CTCGGTCCGTAGCCTG.1	4.50328e-08	0.00234433	0.0775523	1.61104e-08	0.0383475	0.819276	0.0172701	1.42742e-07	0.0452093	3.50559e-08
others	donor2_2_2.CTCGGTTGTCGGCCCT.1	7.52383e-10	5.4575e-10	4.73728e-10	1.26179e-08	4.87212e-10	0.95602	0.0146898	0.0288316	3.57377e-10	0.000458124
others	donor2_2_2.CTCGTCGAGGGCTCAT.1	1.61098e-07	5.81141e-09	1.92101e-08	1.3e-08	1.92384e-08	0.97323	3.07433e-08	0.015031	8.4696e-09	0.0117389
others	donor2_2_2.CTCGTTACGGCTACCA.1	7.75695e-10	0.0115681	3.74783e-09	0.0205694	0.0112772	0.936055	0.0205308	1.47611e-09	8.80498e-10	7.12599e-10
others	donor2_2_2.CTCGTTTCTAATGTTT.1	2.83125e-08	5.157e-08	0.0683671	1.86972e-08	0.0733742	0.83218	0.0260771	7.23809e-08	1.2003e-06	4.94736e-08
others	donor2_2_2.CTCTAATGCATTGATC.1	4.7698e-09	0.0544489	0.18628	0.0488733	1.38184e-08	0.634788	1.35433e-08	0.0397556	0.0358541	7.18434e-09
others	donor2_2_2.CTCTACACTGGCGATT.1	0.00519815	1.85515e-07	9.31269e-08	0.00768212	2.52504e-07	0.955764	2.88755e-07	0.0313545	5.95799e-08	1.07867e-07
others	donor2_2_2.CTCTAGCCCTCGGAAA.1	0.0121573	1.11948e-07	6.16133e-07	0.0224725	5.77087e-08	0.899822	1.42557e-07	0.0538128	1.9769e-07	0.0117339
others	donor2_2_2.CTCTCACAATCGATGA.1	2.96791e-08	0.00838994	0.0317392	4.73825e-08	4.60018e-08	0.883955	0.003188	2.98873e-08	0.0727275	5.20584e-08
others	donor2_2_2.CTCTCTAACTGCCTAG.1	3.66786e-07	3.95509e-07	1.70672e-06	0.0807123	0.11151	0.610508	9.80056e-07	0.197265	7.35673e-07	4.03646e-07
others	donor2_2_2.CTCTGCAGGCATTCTT.1	1.40084e-08	6.66169e-08	4.88702e-07	0.028248	5.66924e-08	0.827374	0.00638493	0.117115	3.9451e-08	0.0208783
others	donor2_2_2.CTCTGCGAAGCAAGCA.1	1.24957e-08	0.0147754	0.156323	6.45747e-09	1.473e-08	0.742771	1.00354e-08	1.27766e-08	0.0861312	2.02179e-08
others	donor2_2_2.CTCTGGACGCCTGGTG.1	8.44166e-09	4.69333e-09	8.08392e-09	2.21677e-09	3.75688e-09	0.838958	0.0300062	0.131035	3.81519e-09	3.65687e-09
others	donor2_2_2.CTCTGTTTGAGGATTC.1	3.74363e-09	0.0414408	0.167973	8.82676e-10	5.25227e-10	0.783504	9.45313e-10	4.24179e-10	0.00708302	1.196e-09
others	donor2_2_2.CTCTTCTATTGACTGG.1	2.9738e-10	0.000624256	3.93729e-10	0.0135906	3.3127e-10	0.949699	0.00467032	0.0314155	3.18381e-10	4.33242e-10
others	donor2_2_2.CTCTTCTGGAAGTTAG.1	6.10052e-08	0.050356	0.05133	0.0807457	1.98379e-07	0.803695	2.38304e-07	0.00712881	0.00674425	1.37071e-07
others	donor2_2_2.CTCTTGTCCCGCTTGG.1	0.0117148	5.89368e-10	9.62589e-10	0.0506546	3.22782e-09	0.93763	5.9153e-07	1.48814e-09	6.90241e-10	7.45342e-09
others	donor2_2_2.CTGAAACGGCCCTCAG.1	5.50463e-08	5.59749e-09	4.44016e-08	9.47143e-09	0.224887	0.749575	1.0997e-08	0.0176829	0.00785496	3.84258e-08
others	donor2_2_2.CTGAATCCGAGACCTC.1	3.88846e-09	0.0285955	9.51526e-09	3.12547e-09	0.0516448	0.873933	3.46672e-08	0.0302412	0.0155853	4.54902e-09
others	donor2_2_2.CTGAATTTATTGCCAG.1	1.04924e-09	1.57777e-09	3.01952e-09	7.60883e-10	1.71289e-09	0.971608	0.0283916	3.58729e-09	9.74877e-10	1.70513e-09
others	donor2_2_2.CTGACATAGAAATAGA.1	5.61357e-09	0.0215975	0.0185131	0.0203267	0.0404668	0.861672	8.17902e-09	0.0374242	2.77826e-08	1.47048e-08
others	donor2_2_2.CTGACTGCGCAGCTCG.1	0.00311803	0.003303	0.154052	0.000312355	0.0528008	0.73147	0.011877	0.0352638	1.36306e-08	0.00780325
others	donor2_2_2.CTGAGAAAGTTCGGCG.1	0.0137057	2.09404e-08	0.0101896	0.0279822	0.0354801	0.829619	0.0369941	0.0460295	1.80587e-08	3.06691e-08
others	donor2_2_2.CTGAGCGAGACTTATT.1	0.0043406	5.75907e-09	0.396921	6.26483e-09	5.33867e-09	0.580636	1.39969e-08	0.0181024	1.93158e-08	1.76291e-08
others	donor2_2_2.CTGATAGTGTATCTCA.1	3.5834e-09	7.6698e-09	2.47782e-08	7.19026e-08	5.30582e-08	0.848976	1.8169e-08	0.043869	0.107154	5.46735e-09
others	donor2_2_2.CTGATCCCTTTATGCA.1	0.00330889	8.68139e-11	1.6721e-10	9.8991e-11	1.99868e-10	0.935722	0.0164793	0.0444895	4.87768e-10	2.67797e-10
others	donor2_2_2.CTGCAAGCACGTTCCG.1	8.77338e-07	0.0286161	2.00312e-07	0.00847078	1.26242e-07	0.935636	9.82619e-08	0.0216475	0.00562816	2.33119e-07
others	donor2_2_2.CTGCACAACTACATAT.1	5.5871e-08	0.206919	4.12154e-07	1.99374e-07	3.03056e-08	0.503246	6.05909e-08	1.1876e-07	0.289835	1.28371e-07
others	donor2_2_2.CTGCACCTAGTCCACA.1	9.03979e-10	0.0412674	0.12521	1.35943e-09	0.00532282	0.814336	1.94748e-09	0.012786	0.00107764	1.63182e-09
others	donor2_2_2.CTGCACCTGGAACCGC.1	0.0228691	0.0205386	0.0564777	1.45681e-08	2.98364e-08	0.52735	2.6207e-08	4.65363e-08	0.372765	2.62493e-08
others	donor2_2_2.CTGCACTCCAGTACAG.1	1.02327e-08	4.58663e-08	1.72088e-07	0.0447195	5.52594e-08	0.95528	8.35033e-09	3.70628e-08	4.15559e-08	9.69047e-08
others	donor2_2_2.CTGCAGAGAATCAGAG.1	4.49089e-08	1.54132e-08	0.0101511	2.26786e-08	0.137151	0.804182	1.15458e-07	0.0392498	3.03004e-08	0.00926577
others	donor2_2_2.CTGCCAAGGTTGGAAG.1	2.32006e-09	1.84832e-09	0.213591	1.95884e-09	2.21344e-09	0.786409	2.54017e-09	3.73374e-08	4.22681e-09	2.61511e-09
others	donor2_2_2.CTGCCTAGCCACCAAG.1	0.0245935	3.37956e-08	0.147707	0.0490975	8.89188e-08	0.778601	5.83627e-08	7.88038e-08	2.3337e-07	2.46585e-07
others	donor2_2_2.CTGCCTCATATGCAAC.1	5.28022e-09	3.28432e-08	0.160704	0.0333623	6.81982e-09	0.753953	2.382e-08	0.0268531	0.0181536	0.00697431
others	donor2_2_2.CTGCCTTTAATACCTT.1	2.40548e-09	3.54276e-09	0.0118212	0.0350137	0.0777371	0.786412	0.0134915	0.0755248	4.37474e-08	8.90104e-09
others	donor2_2_2.CTGCCTTTCTAGTAAA.1	7.7449e-08	5.17601e-08	2.20219e-07	0.0219774	7.66674e-08	0.926433	9.51555e-08	0.0355375	1.36506e-07	0.0160511
others	donor2_2_2.CTGCGGGTGAAATGTT.1	2.49268e-08	3.16704e-08	0.0151181	0.0291585	8.16766e-09	0.904767	3.44001e-08	0.0428349	2.17916e-08	0.00812109
others	donor2_2_2.CTGCGGTAGTCACGTG.1	3.85629e-10	0.0517046	0.0305447	0.0184761	0.0107222	0.85	0.0197575	0.0187951	9.94906e-10	4.67664e-10
others	donor2_2_2.CTGCGTTACGATATAA.1	1.51725e-08	0.0155847	1.62334e-07	2.35039e-08	0.134456	0.810393	9.01018e-08	0.0395654	1.49197e-07	2.93316e-08
others	donor2_2_2.CTGCTGAGGCCACGAA.1	0.00430557	1.558e-08	0.103552	2.20065e-08	0.0825804	0.809562	8.81278e-08	8.04011e-08	2.8869e-08	2.6689e-08
others	donor2_2_2.CTGCTGTCTAACGAGC.1	0.00330355	5.08536e-08	0.0655816	0.00398535	0.0931869	0.780276	6.39289e-07	0.0536661	1.16245e-07	3.81487e-08
others	donor2_2_2.CTGCTTGGCGATAGCT.1	2.28922e-10	0.0694876	1.59818e-09	0.00108779	0.00553186	0.829193	2.41339e-10	2.88392e-10	0.0611445	0.0335553
others	donor2_2_2.CTGCTTTATGTCCGCG.1	2.13593e-08	1.77811e-08	0.154448	1.37112e-07	1.60453e-08	0.845551	1.71589e-07	1.52524e-07	3.95732e-08	3.25686e-08
others	donor2_2_2.CTGGAAATGGATGCTT.1	2.30905e-10	5.70359e-10	8.46595e-09	3.02948e-10	0.238727	0.761273	3.46788e-10	1.91475e-08	1.00378e-09	1.6357e-10
others	donor2_2_2.CTGGAAGACACGGTGG.1	1.78385e-09	3.37894e-09	3.8086e-09	1.08416e-08	0.00505283	0.994947	1.23702e-08	7.17353e-09	6.70566e-09	6.23619e-09
others	donor2_2_2.CTGGACGCAGTCCGGC.1	7.50618e-10	1.06907e-09	0.338609	4.06589e-09	5.99015e-10	0.618144	2.33332e-09	0.000483087	0.042764	1.13381e-09
others	donor2_2_2.CTGGATTTACACTTGA.1	2.73189e-08	1.41252e-08	4.00082e-08	1.22321e-08	0.0260753	0.887225	3.19687e-08	0.0866998	1.97209e-08	2.84519e-08
others	donor2_2_2.CTGGCATCCGAATGAG.1	2.06246e-08	1.57198e-08	0.106521	0.00397383	5.3089e-09	0.889236	1.06712e-08	1.95901e-08	1.48479e-08	0.000269928
others	donor2_2_2.CTGGCGACATAAGTCC.1	6.95907e-10	0.0214813	0.243645	0.0221726	2.08199e-09	0.682071	1.96714e-09	0.0231169	0.00751292	9.67525e-10
others	donor2_2_2.CTGGCGATTTACATGT.1	0.000249651	0.0589526	5.55176e-07	0.0697598	2.85957e-07	0.744724	1.71124e-06	0.126309	2.10476e-06	3.76097e-07
others	donor2_2_2.CTGGCGCACAGGTCTG.1	3.70259e-09	5.25111e-08	2.73297e-08	0.0729412	0.0150564	0.886403	0.0255991	4.11064e-08	5.90575e-09	2.82419e-08
others	donor2_2_2.CTGGCTGATTCATCCT.1	1.77341e-09	9.54415e-10	3.54157e-09	0.0288661	0.0098465	0.891614	2.53233e-09	0.055931	0.0137425	1.05662e-09
others	donor2_2_2.CTGGCTGGTTGTCAGT.1	9.69656e-11	0.0482451	2.61899e-10	3.24664e-10	2.25495e-10	0.935472	2.18355e-10	2.35942e-10	0.0162825	1.26483e-10
others	donor2_2_2.CTGGGATAAATAATGG.1	1.52734e-07	8.87829e-08	9.53504e-08	0.00681866	5.66876e-08	0.979046	1.33931e-07	0.0141342	5.65438e-08	1.81875e-07
others	donor2_2_2.CTGGGATACGCTACCC.1	0.0386518	0.0121772	6.5055e-09	6.93054e-09	0.0159296	0.904269	0.0289729	8.90449e-09	3.49988e-09	3.85021e-09
others	donor2_2_2.CTGGGCACTAGTCGGA.1	0.0224711	0.00126904	8.46513e-09	1.46245e-10	0.0339176	0.839528	0.0951291	7.12338e-10	2.53598e-10	0.00768516
others	donor2_2_2.CTGGGCCTGCTATATC.1	5.43024e-08	2.27181e-08	1.75659e-07	0.0329787	0.0585241	0.879381	0.0176996	0.0114164	4.14775e-08	1.86839e-08
others	donor2_2_2.CTGGGCTATCCTTTGG.1	0.0111309	3.17371e-10	7.32189e-10	9.27518e-10	0.125678	0.830733	4.9996e-10	3.26374e-10	0.0324583	8.64067e-10
others	donor2_2_2.CTGGGTAGGCAGTTAA.1	0.00272875	5.75279e-09	4.07878e-09	0.012821	9.40587e-09	0.948828	1.3083e-08	0.0356219	2.20155e-09	2.80988e-08
others	donor2_2_2.CTGGGTTGAGTTAAAG.1	3.00689e-10	3.70859e-10	0.289113	1.76882e-10	2.24418e-10	0.635415	4.24258e-10	3.54859e-09	0.0754722	1.81646e-10
others	donor2_2_2.CTGGTAAAGACTTACA.1	1.07509e-08	0.0145683	0.0316054	6.75469e-09	6.17165e-09	0.895383	6.99958e-09	0.0336425	4.00397e-09	0.024801
others	donor2_2_2.CTGGTAAAGTGTGGGC.1	1.30988e-07	0.0896386	0.0530404	2.02763e-07	1.12013e-07	0.802074	1.09832e-06	0.0220021	0.0332427	2.1069e-07
others	donor2_2_2.CTGGTAACACATAGAA.1	1.8636e-08	1.16507e-08	8.38389e-08	0.00871768	0.100745	0.821035	7.18692e-08	0.0695026	2.17241e-08	6.58079e-08
others	donor2_2_2.CTGGTAACGAGCTCTT.1	7.67849e-08	0.0983203	0.203572	7.35948e-08	7.17463e-08	0.647831	6.88114e-08	4.10011e-07	0.0502756	6.79235e-08
others	donor2_2_2.CTGGTGAATGGGCCTA.1	1.90194e-09	3.61417e-09	0.217802	3.35733e-08	0.0302516	0.751947	3.48905e-09	1.03129e-08	4.89889e-09	1.43099e-09
others	donor2_2_2.CTGGTTCGCGAGCTAC.1	1.11493e-09	0.0151975	0.117182	7.3742e-10	0.078122	0.789499	5.39892e-09	3.97428e-09	1.57908e-09	2.11693e-09
others	donor2_2_2.CTGGTTTCGAGCAAGA.1	1.15469e-07	5.31673e-08	1.08425e-05	3.94812e-07	0.0924582	0.876392	2.98667e-07	0.0298976	0.00123991	1.06238e-07
others	donor2_2_2.CTGTACTTCTTAGCAT.1	3.71086e-08	4.44096e-07	6.14761e-08	7.90726e-08	6.07644e-08	0.872788	3.1659e-08	0.0466057	0.0806055	1.15532e-07
others	donor2_2_2.CTGTAGCCATCTCACT.1	2.54179e-08	2.25795e-08	0.0494822	0.0224861	6.19467e-08	0.927826	3.13592e-08	2.33607e-08	1.31695e-08	0.000205208
others	donor2_2_2.CTGTAGTGAGGATCGA.1	3.83337e-08	2.32272e-07	5.72316e-08	9.84415e-08	8.09646e-07	0.984167	1.28238e-07	0.01389	4.22266e-08	0.00194114
others	donor2_2_2.CTGTATGGTGTAGAAA.1	1.48925e-09	9.68058e-10	0.104538	1.0512e-09	0.0303108	0.823418	1.93723e-09	0.0232523	0.00688823	0.0115932
others	donor2_2_2.CTGTCAAATGGCTCGG.1	1.50555e-07	0.0187443	0.174758	7.06518e-07	4.53619e-07	0.806496	5.82465e-08	1.80627e-07	4.11571e-08	4.62584e-08
others	donor2_2_2.CTGTCACGCCAGGCGC.1	8.44807e-08	6.21135e-08	0.0313056	7.77459e-08	1.29229e-07	0.880689	2.49514e-06	0.075773	0.0122299	7.31458e-08
others	donor2_2_2.CTGTGCAGGGTAGGTC.1	0.0174474	4.79183e-08	7.27148e-08	0.0112111	2.98087e-08	0.971341	4.03284e-08	9.20564e-08	6.30026e-08	5.1828e-08
others	donor2_2_2.CTGTGGTCGGGAGATA.1	1.93892e-08	0.00766257	0.00170088	2.8359e-08	3.44592e-08	0.891392	2.84332e-08	0.0426185	0.056626	2.1186e-08
others	donor2_2_2.CTGTTACCCAATCTAG.1	0.00583355	0.0143325	0.035432	0.0729298	9.3075e-10	0.871472	1.41249e-09	1.65561e-08	2.17092e-09	6.41216e-09
others	donor2_2_2.CTGTTGTTCAGTCGTA.1	2.92614e-08	2.7547e-08	2.34336e-08	2.22515e-08	3.85498e-08	1	2.95238e-08	6.73782e-08	2.15214e-08	5.07403e-08
others	donor2_2_2.CTTAACTTACAGTATA.1	1.08542e-08	2.0078e-08	2.00855e-08	0.0115892	7.51674e-09	0.94326	0.0113187	0.0210117	5.92835e-09	0.0128207
others	donor2_2_2.CTTACACGGTATTCCA.1	3.21094e-10	0.0153946	0.0299834	0.0111721	0.030612	0.869406	8.18483e-10	0.0434317	1.88002e-10	6.40166e-09
others	donor2_2_2.CTTACACTGGGAAATA.1	9.45248e-08	0.0187438	2.24604e-07	5.86092e-08	4.52791e-06	0.384493	1.04938e-07	1.84265e-07	0.596758	1.69013e-07
others	donor2_2_2.CTTACTGACTCCTCTG.1	1.41058e-09	1.89872e-09	5.14772e-09	0.0249869	7.24478e-09	0.875952	0.0990611	2.99962e-09	1.65498e-09	2.37409e-08
others	donor2_2_2.CTTAGCCTTCCACATG.1	0.0130293	6.31611e-09	0.181194	9.30899e-09	0.0124497	0.744017	0.0493097	9.19293e-09	8.57258e-09	2.83524e-08
others	donor2_2_2.CTTAGGTATAGACCAG.1	0.00276647	0.0284173	0.150999	0.000289724	0.00774814	0.756534	1.4799e-06	0.0145898	0.0386539	1.03375e-07
others	donor2_2_2.CTTAGGTCCCAATCGT.1	0.00116946	1.50492e-09	0.183088	9.5704e-10	0.0446472	0.69128	0.014654	0.0362264	0.0289359	2.72633e-09
others	donor2_2_2.CTTAGTAGGCCTACAG.1	0.00426393	9.75927e-09	0.155435	0.0211153	7.54976e-10	0.765978	0.0115976	0.0263251	0.015285	1.42786e-09
others	donor2_2_2.CTTAGTGTAGTAGCAT.1	1.61726e-07	0.125426	4.62203e-08	4.19771e-08	2.56568e-08	0.812674	5.06503e-08	0.0477475	0.0141521	1.89855e-08
others	donor2_2_2.CTTAGTTGAGGAATCG.1	4.49794e-07	6.76548e-06	4.69402e-07	0.0216937	0.00573708	0.942564	9.93872e-07	0.0299955	3.60897e-07	1.05057e-06
others	donor2_2_2.CTTATAGATGGCTGTT.1	5.04187e-08	0.0256186	0.025053	2.71578e-08	0.0234049	0.754902	2.90512e-07	0.136007	0.035014	5.2099e-08
others	donor2_2_2.CTTATGCGCTCAGGGC.1	2.43635e-07	3.69881e-07	0.133486	2.08914e-06	7.31337e-08	0.779535	1.87608e-07	0.0291746	0.0578011	2.90369e-07
others	donor2_2_2.CTTCAACTCCACTTGG.1	0.00302265	0.0572594	0.0546243	5.27264e-07	1.72605e-07	0.814341	2.18819e-07	1.30134e-07	0.070751	1.5814e-07
others	donor2_2_2.CTTCACGCCCTGGTAC.1	3.44638e-09	5.30576e-09	0.0166975	4.61384e-08	4.92903e-09	0.983302	1.7742e-08	1.28894e-08	1.63123e-08	7.45495e-09
others	donor2_2_2.CTTCAGTGGTCGCCTA.1	1.62458e-09	5.47721e-10	6.57278e-10	0.0165658	2.49577e-10	0.97314	3.82084e-10	6.72094e-10	0.00562671	0.00466707
others	donor2_2_2.CTTCATAGCTCAAGAA.1	1.29082e-06	0.0113109	0.0245419	5.46677e-07	0.0215404	0.895004	1.43246e-05	0.0370596	0.0105216	5.44004e-06
others	donor2_2_2.CTTCATTGTCAGTGGA.1	1.29309e-07	0.172386	1.89098e-06	0.0430248	2.01754e-07	0.774572	3.82976e-07	1.03815e-06	0.0100126	1.52926e-06
others	donor2_2_2.CTTCCGCTCCGTGAAG.1	7.69059e-09	7.90107e-09	0.0594438	0.00274117	0.022039	0.850689	0.0578094	4.00594e-06	0.00727337	8.74812e-09
others	donor2_2_2.CTTCCTGCATATTTAC.1	0.0128393	0.00407855	0.203439	0.0353843	0.00312496	0.741134	1.16844e-09	1.30854e-09	1.60208e-09	2.54634e-09
others	donor2_2_2.CTTCGATTGCGCAAGC.1	7.96151e-09	7.56799e-08	7.15389e-08	1.20395e-08	0.00512759	0.994872	7.34808e-09	8.46157e-09	7.91195e-09	7.07751e-09
others	donor2_2_2.CTTCGGCCAATTGTTT.1	9.91563e-10	1.3384e-09	2.15854e-09	8.63089e-10	0.132554	0.78885	0.00987686	0.0519545	1.37749e-09	0.0167647
others	donor2_2_2.CTTCGTAGATAGGTGA.1	0.00856184	7.0976e-08	0.0276483	0.0391885	3.76707e-07	0.738685	4.16342e-08	0.132513	7.19054e-08	0.0534031
others	donor2_2_2.CTTCTATGTTGAAGTA.1	1.16693e-08	3.82637e-08	0.227222	0.00353559	1.35373e-08	0.73772	4.32963e-08	0.0315216	5.01794e-08	1.65227e-08
others	donor2_2_2.CTTCTATTAATGCTAG.1	4.6504e-07	3.38391e-06	5.2706e-06	0.0543314	0.0180275	0.864573	2.16497e-06	0.0630557	5.582e-07	9.07442e-07
others	donor2_2_2.CTTCTGGGCGTACCTA.1	2.25033e-10	8.997e-10	9.05185e-10	1.97949e-09	0.00502914	0.981544	3.82102e-08	0.0134265	6.09504e-10	4.9671e-08
others	donor2_2_2.CTTGAGTTAGGGTAAT.1	4.62325e-07	0.013084	6.45911e-07	0.0100057	0.0153966	0.93372	8.23093e-07	0.0277904	5.05859e-07	7.91373e-07
others	donor2_2_2.CTTGATGACCATCCAG.1	0.00525015	2.78394e-08	0.0785363	0.0608134	2.08327e-08	0.766953	2.14841e-08	0.0884469	3.36691e-07	1.95409e-08
others	donor2_2_2.CTTGCCCACCCACGCA.1	9.68961e-09	0.0164042	0.00625973	0.0107954	0.00584673	0.869575	2.01653e-08	0.0862508	0.00486749	2.91527e-07
others	donor2_2_2.CTTGCCCAGGCTCTAC.1	1.60195e-08	2.42342e-08	4.45436e-08	1.34301e-08	1.78905e-08	1	3.6882e-08	2.19616e-07	1.71291e-08	2.67438e-08
others	donor2_2_2.CTTGGCCAAGCTGGGA.1	0.00835752	1.45548e-08	3.56852e-08	6.52893e-09	0.0455972	0.899313	1.99709e-07	0.0467325	1.4933e-08	2.66734e-08
others	donor2_2_2.CTTGTACTTGTTGACT.1	1.5008e-08	9.69022e-10	5.29173e-09	1.20739e-09	0.109478	0.865895	0.0153592	1.77896e-07	4.53663e-09	0.0092682
others	donor2_2_2.CTTGTTGCTGAGTCAA.1	0.00260571	2.73321e-09	8.03413e-09	4.12951e-09	5.81722e-09	0.983177	0.00485116	0.00936576	4.20993e-09	2.20438e-08
others	donor2_2_2.CTTGTTTATGTAGCCA.1	0.0136316	3.54608e-07	0.0108168	2.61333e-08	6.58168e-09	0.975551	2.46843e-08	2.25008e-08	1.92101e-08	2.49628e-08
others	donor2_2_2.CTTTAATATTGGTCGA.1	0.0113789	0.0632795	3.15175e-07	2.51825e-08	3.97353e-08	0.889589	4.65946e-08	7.2641e-08	0.0122991	0.0234525
others	donor2_2_2.CTTTACCGAATAGTAG.1	1.2857e-07	6.7192e-08	7.29738e-08	9.96667e-08	0.215472	0.726334	1.34243e-07	0.0581929	4.39647e-08	1.21052e-07
others	donor2_2_2.CTTTAGGAACACTGTT.1	5.12876e-09	0.0212967	5.58242e-09	0.00181879	0.0774225	0.823711	0.0757512	5.69724e-08	7.38877e-09	1.27773e-08
others	donor2_2_2.CTTTGAAACATATTCC.1	5.16992e-07	1.09715e-07	0.0770388	0.0512143	0.00280692	0.848328	9.23951e-08	0.0119167	1.60411e-07	0.00869485
others	donor2_2_2.CTTTGCATCGCTCTTG.1	1.14492e-09	2.1791e-09	1.23731e-09	1.16055e-09	1.78163e-09	0.999805	5.43385e-09	0.000194789	1.26091e-09	2.7568e-09
others	donor2_2_2.CTTTGCTGTCATGGAT.1	4.61664e-08	0.00427304	0.0164111	0.0332522	0.00691371	0.841143	1.60707e-06	0.0714386	2.43413e-08	0.0265669
others	donor2_2_2.CTTTGGCAGACAGAGT.1	1.56394e-07	0.000481804	0.0146978	0.0240452	0.133876	0.826897	1.47537e-07	2.10305e-07	1.50866e-06	1.84689e-07
others	donor2_2_2.CTTTGGCGCTTTATAC.1	3.5078e-09	4.56672e-09	0.159939	1.56206e-09	3.22068e-09	0.697497	1.95833e-09	0.0106384	0.131926	2.31299e-09
others	donor2_2_2.CTTTGGCTTTAGTAAA.1	0.01735	5.45344e-09	0.0376801	2.95735e-10	8.07006e-11	0.879611	0.0121513	0.0485447	4.94585e-10	0.0046632
others	donor2_2_2.CTTTGGGATTGTTGCA.1	2.80178e-10	0.0268178	2.9178e-10	0.00797583	0.104351	0.860855	1.95155e-10	6.03968e-10	1.85461e-10	6.2036e-10
others	donor2_2_2.CTTTGTCGAATGCTCC.1	6.29129e-07	2.07408e-07	4.81249e-07	6.29048e-07	2.28189e-07	0.943237	0.0567579	2.54057e-06	3.37182e-07	3.09752e-07
others	donor2_2_2.GAAACAGATGACCACC.1	0.00391326	2.11594e-10	0.00776771	0.0191483	0.188125	0.771962	3.7365e-09	0.00908459	7.64785e-10	3.14175e-10
others	donor2_2_2.GAAACATAGGAAACAG.1	2.71035e-10	7.53774e-10	3.25817e-09	1.20049e-09	0.017786	0.97043	3.22781e-09	1.53788e-08	0.0117836	1.7429e-09
others	donor2_2_2.GAAACCATGGTGCGCT.1	0.0121386	7.76473e-10	1.74753e-09	2.84346e-09	2.94681e-09	0.878749	6.97366e-06	0.109105	1.57995e-09	2.86872e-09
others	donor2_2_2.GAAACCGAATTACCTT.1	2.92114e-09	9.67618e-09	9.90507e-09	0.0604729	0.170498	0.761282	7.03623e-09	0.00774653	1.10542e-08	1.15924e-08
others	donor2_2_2.GAAACCTATACAAATG.1	8.32783e-08	7.40357e-07	1.02722e-07	0.0118124	2.26074e-05	0.988164	1.53768e-07	6.95881e-08	5.47555e-08	1.01865e-07
others	donor2_2_2.GAAACTCGTGCGATGC.1	7.77648e-08	5.21576e-07	3.94171e-07	0.0127736	1.73405e-07	0.684493	0.0921304	0.182456	0.0281458	9.92387e-08
others	donor2_2_2.GAAACTCTAATGAAGG.1	3.45998e-07	7.21813e-07	0.369548	0.0016447	1.46577e-07	0.615666	3.45759e-07	7.34114e-07	0.0131382	2.95643e-07
others	donor2_2_2.GAAAGAACAGCGTTAT.1	3.96146e-09	8.04763e-10	1.80115e-09	4.40076e-09	7.71106e-10	0.942658	0.00157575	0.0557659	1.14931e-09	3.42175e-09
others	donor2_2_2.GAAAGCAGTGCACTTT.1	5.6261e-06	0.0980656	0.0101392	1.09546e-06	0.00923257	0.821352	0.0414435	0.0174939	7.47764e-07	0.0022654
others	donor2_2_2.GAAAGCCCTTTGGACC.1	1.67462e-08	1.31321e-07	0.0340271	0.0570083	0.000748364	0.820834	8.77956e-08	0.0796793	0.00770282	7.42414e-08
others	donor2_2_2.GAAAGTGACTAACTGC.1	2.95892e-09	0.0226431	1.24468e-08	1.39836e-08	2.16402e-09	0.83545	0.023812	0.118094	1.25656e-08	7.29997e-07
others	donor2_2_2.GAAATACCTGCTGGCT.1	1.68185e-08	0.0777202	0.0285406	0.0477988	2.1897e-08	0.766683	0.0193944	0.0598622	1.5704e-07	1.4132e-07
others	donor2_2_2.GAAATATCACCATCAG.1	0.00466565	1.0664e-08	0.0829614	0.0184156	0.0812719	0.772795	6.54475e-09	0.0398908	1.06873e-08	1.58622e-08
others	donor2_2_2.GAAATATGCTTGAATG.1	4.78232e-10	0.0334079	2.44269e-10	0.00412529	0.00505498	0.837385	0.0557235	0.0290623	0.0352414	2.17506e-10
others	donor2_2_2.GAAATGGCGGTGTTAG.1	6.31687e-09	7.54454e-09	0.22226	5.88014e-09	3.46401e-09	0.77774	7.86393e-09	2.3269e-08	3.34773e-08	5.70964e-09
others	donor2_2_2.GAAATTAGCACGGATA.1	5.86667e-08	8.30836e-08	0.323003	1.1494e-08	3.15515e-08	0.651981	2.59988e-08	0.0188638	0.00615191	2.12448e-08
others	donor2_2_2.GAAATTCACATCGCTG.1	3.67724e-08	0.0227281	0.22814	5.33906e-08	7.29671e-08	0.611627	3.57162e-08	1.0109e-07	0.137504	4.67944e-08
others	donor2_2_2.GAAATTGTCTCTATAA.1	0.0208314	6.48599e-09	4.04974e-08	6.9161e-09	0.115532	0.8374	0.026236	1.48478e-07	1.12105e-08	9.95449e-09
others	donor2_2_2.GAACAACTGGGATGAA.1	0.0107066	1.11238e-06	1.76956e-06	0.0125431	5.22584e-07	0.974627	7.91186e-07	9.75396e-07	6.90858e-07	0.00211719
others	donor2_2_2.GAACACACATCAACCA.1	6.10362e-08	2.49187e-08	0.0861134	2.34097e-08	0.172478	0.741408	5.00281e-08	5.38245e-08	1.69127e-07	1.68256e-07
others	donor2_2_2.GAACAGATTACTAAAT.1	0.0037077	1.01676e-07	0.00094853	8.28475e-09	2.63258e-08	0.847494	3.5475e-08	0.0486451	0.0334912	0.0657129
others	donor2_2_2.GAACATTAGTATGTTA.1	2.36497e-08	2.07938e-08	1.07802e-07	3.2741e-08	0.0805617	0.822963	6.83764e-08	0.0399837	0.0564915	2.65446e-08
others	donor2_2_2.GAACCATCTGGGAGAC.1	2.44061e-07	0.0847333	0.434693	5.93507e-08	8.27368e-08	0.281497	1.13023e-07	1.40232e-07	0.199076	8.65006e-08
others	donor2_2_2.GAACCTCGACCTACAC.1	3.17014e-09	1.29876e-08	0.257071	3.56236e-08	0.0185939	0.724335	4.87458e-09	6.75829e-09	2.15369e-08	1.30278e-07
others	donor2_2_2.GAACCTTTAACGATCC.1	0.00631069	2.76077e-07	0.0148442	6.16847e-07	0.0295427	0.861294	0.00868067	0.0481914	0.0311347	5.94278e-07
others	donor2_2_2.GAACGATAAGTTAAAG.1	5.78759e-08	9.01592e-09	0.170596	5.31684e-09	0.0119195	0.796884	5.06443e-09	4.91564e-09	0.0206003	2.04277e-08
others	donor2_2_2.GAACGCGGGTCACACG.1	0.00199139	1.17251e-10	2.64019e-10	1.34161e-10	2.11731e-10	0.969601	1.33683e-09	0.0284078	1.48382e-10	2.73869e-10
others	donor2_2_2.GAACGGTGTAAAGCAG.1	1.98949e-08	5.16883e-08	7.21908e-08	0.0157267	6.39031e-08	0.918399	1.73614e-07	0.0658737	1.21634e-07	1.88938e-07
others	donor2_2_2.GAACGTCTCATGGTCG.1	0.00129452	5.11744e-07	1.22482e-06	7.05617e-07	1.15335e-06	0.998695	1.18366e-06	7.59268e-07	1.56613e-06	3.49318e-06
others	donor2_2_2.GAACGTTAGGAAGACG.1	2.92197e-08	0.0210167	0.307942	1.13145e-08	0.0163476	0.546204	4.47094e-08	0.0694737	0.039016	2.76605e-08
others	donor2_2_2.GAACTTAGCGCCCGGT.1	0.00452657	4.10176e-10	3.26165e-10	0.00617736	1.70828e-10	0.978752	4.58143e-10	0.0105446	4.26945e-10	5.79624e-10
others	donor2_2_2.GAACTTGTGCACGGGA.1	0.00586299	2.16391e-10	2.75981e-10	1.02744e-09	2.24602e-10	0.986712	4.91243e-10	0.00742455	1.71255e-10	9.72165e-10
others	donor2_2_2.GAAGAAACGATATTGT.1	0.010198	9.50615e-08	3.29704e-07	8.63999e-08	1.42935e-07	0.941913	0.00961631	0.0212246	0.0170471	1.73723e-07
others	donor2_2_2.GAAGAACGGTGCAGGT.1	0.0733358	0.011491	6.06115e-07	2.11315e-08	0.012761	0.888173	1.49641e-07	1.8645e-07	9.48903e-08	0.0142378
others	donor2_2_2.GAAGCGTGAGGAATTT.1	0.0120504	0.0349081	0.20558	0.0335488	0.196117	0.486212	1.27919e-07	0.0315837	2.41508e-08	2.07106e-08
others	donor2_2_2.GAAGCTCGGACCCGTC.1	5.45604e-09	6.85842e-09	8.23465e-09	1.79761e-08	1.29217e-08	0.858405	8.10793e-09	0.141595	5.75977e-09	9.95767e-09
others	donor2_2_2.GAAGCTTGCTGACCGC.1	0.0132622	3.93044e-07	3.3589e-08	0.0114	0.0311416	0.912113	0.014136	0.00732301	2.0685e-08	0.0106234
others	donor2_2_2.GAAGGCTACCATTGTT.1	0.00478288	5.15837e-09	6.45402e-09	0.00723309	0.224058	0.727314	2.49685e-09	3.27439e-09	1.29935e-08	0.0366117
others	donor2_2_2.GAAGTCAGTTGCACTA.1	1.24793e-07	9.09547e-07	3.7688e-06	1.93139e-07	0.0259002	0.87863	1.42824e-06	0.0402138	0.025395	0.0298549
others	donor2_2_2.GAAGTCTCCCTAGCGA.1	6.83401e-08	6.93949e-08	0.0339293	0.00751284	0.0288124	0.899213	0.0055597	0.0249728	5.51802e-08	5.3528e-08
others	donor2_2_2.GAAGTGATTTATCGTG.1	2.70391e-09	0.00134763	0.0341112	0.0013941	3.42741e-09	0.841258	5.73277e-09	0.106633	0.0152567	9.42951e-09
others	donor2_2_2.GAAGTTTCCACTCAAT.1	0.0149416	8.28601e-08	1.70752e-07	0.0303389	9.98243e-08	0.9323	0.022417	1.84774e-06	6.11615e-08	1.79216e-07
others	donor2_2_2.GAATAGACGCGACCCA.1	0.00334948	9.74608e-09	0.0328399	1.04296e-07	0.0558119	0.839323	6.59059e-08	0.0686753	1.81137e-08	2.47375e-08
others	donor2_2_2.GAATAGCATTTAGGGT.1	6.15117e-08	2.83267e-08	3.27984e-07	0.0673188	3.02171e-08	0.853806	5.75094e-08	0.0701995	0.00867541	4.43611e-08
others	donor2_2_2.GAATAGCCCTGCGGTC.1	0.0100376	8.73732e-10	0.000718416	2.24448e-08	6.71849e-09	0.964707	0.0245374	2.95148e-09	7.91258e-10	2.1186e-09
others	donor2_2_2.GAATAGTGCTCGATTA.1	0.0031661	1.26039e-09	3.47413e-09	0.00269802	0.0229309	0.832684	0.0882005	0.0331201	1.56917e-09	0.0172006
others	donor2_2_2.GAATATTCGGAGTCCC.1	4.92774e-09	5.59313e-09	1.44125e-08	0.00425887	0.00584925	0.95941	3.37402e-08	0.0286833	0.0017987	4.20768e-08
others	donor2_2_2.GAATCGACATGGTCAC.1	0.00240708	1.18556e-10	1.70326e-10	1.04919e-10	1.8148e-10	0.957431	0.0158567	0.0243057	1.82549e-10	1.82382e-10
others	donor2_2_2.GAATCGCCGGACACGG.1	0.013598	2.72334e-07	0.258983	3.24413e-07	9.82416e-07	0.686523	1.1033e-06	0.0408921	3.31653e-07	6.59064e-07
others	donor2_2_2.GAATCTATACTCGGAC.1	0.00206205	0.00201006	7.98726e-08	0.0046279	1.79545e-07	0.980867	9.35465e-08	0.0073751	1.29721e-07	0.00305775
others	donor2_2_2.GAATGAAGGTCTTCAG.1	0.0152071	2.17863e-08	0.0177683	0.0420793	0.0134865	0.879363	0.0136693	8.91069e-08	2.12648e-08	0.0184262
others	donor2_2_2.GAATGTATGGCAGGTC.1	1.03988e-09	2.04223e-09	1.65711e-08	9.43412e-10	0.1239	0.77694	0.037203	0.0244557	0.0375007	2.05299e-09
others	donor2_2_2.GAATGTGGTCCGGATT.1	0.0161976	0.0011505	6.51304e-07	0.0551937	0.0235055	0.87628	0.0250822	8.45993e-07	2.93447e-07	0.00258886
others	donor2_2_2.GAATTATGCAACCTAC.1	4.26762e-06	5.66305e-06	0.243074	3.11128e-06	4.16998e-06	0.642281	4.48038e-06	7.07056e-06	0.114606	1.02584e-05
others	donor2_2_2.GAATTCACCCGGGTGT.1	0.00117158	5.66358e-09	1.44626e-08	8.60138e-09	7.5495e-09	0.998828	1.96127e-08	5.89504e-08	6.58821e-09	1.03425e-08
others	donor2_2_2.GAATTTCTCGCTGCAG.1	0.00248773	0.00471787	6.15975e-07	0.0254151	1.32996e-07	0.891217	0.0264521	0.0128255	0.0368819	2.34639e-06
others	donor2_2_2.GACAAACATATGCAGG.1	0.016141	5.75013e-09	0.0529618	0.0189177	1.02781e-08	0.850997	1.147e-08	0.0260411	0.0349415	1.48548e-08
others	donor2_2_2.GACAACGACCATTGAA.1	0.0297936	2.75369e-09	0.208462	2.85511e-09	6.19867e-10	0.710538	2.48381e-09	4.99915e-09	0.0456596	0.00554661
others	donor2_2_2.GACAAGACGCCCGTGC.1	3.04797e-09	3.77423e-09	3.60057e-08	0.0137701	0.0237676	0.962462	3.34139e-08	1.34575e-08	1.17266e-08	4.55298e-09
others	donor2_2_2.GACAAGAGATGAGATT.1	5.68334e-09	0.00178026	8.42468e-09	2.58061e-09	0.0783034	0.888609	3.52339e-08	0.0313075	9.41119e-09	3.574e-09
others	donor2_2_2.GACACAAGGGAAGAAA.1	1.61124e-08	1.5633e-07	0.082608	2.0446e-08	2.77222e-08	0.865415	4.29566e-08	0.0289308	0.0230454	3.07461e-08
others	donor2_2_2.GACACAGCCGGGACTG.1	1.42837e-07	4.20977e-07	4.1321e-07	0.00479994	3.04463e-07	0.98727	1.99226e-06	0.00792638	2.49935e-07	1.74569e-07
others	donor2_2_2.GACACGAGTTAGAGGA.1	0.016391	0.00871047	0.014051	6.01396e-07	2.1005e-06	0.886319	0.0333652	1.8194e-06	0.0411586	1.74585e-07
others	donor2_2_2.GACACTGAGTTCAGTG.1	0.0200947	1.19087e-08	4.16375e-08	1.30026e-08	0.0203806	0.856711	0.0181404	0.0836395	0.00103392	4.58992e-08
others	donor2_2_2.GACACTGGAACCCGAT.1	5.99291e-09	2.97951e-09	4.29905e-09	2.25228e-08	7.54561e-09	1	6.4879e-09	2.30408e-08	3.68202e-09	3.47107e-09
others	donor2_2_2.GACACTTCCAATTACC.1	1.8305e-08	1.62047e-07	4.14717e-08	3.8869e-08	0.00339997	0.944526	9.91337e-08	0.0520733	2.86629e-08	9.24263e-08
others	donor2_2_2.GACAGATTTCTGGCTC.1	2.00759e-08	0.26456	0.00136962	3.19801e-08	3.20663e-07	0.645758	5.38347e-08	0.060754	0.0275579	8.59344e-08
others	donor2_2_2.GACAGCCAGACCTGAC.1	7.89886e-08	1.22079e-07	1.34831e-07	0.0272892	0.133801	0.785703	0.0251712	0.0101484	9.01588e-08	0.0178866
others	donor2_2_2.GACAGGCACACACTAT.1	0.00559316	2.15178e-08	6.15447e-10	0.0190066	0.0117304	0.877572	0.0206346	0.0654634	1.48567e-09	2.57784e-09
others	donor2_2_2.GACATCGATTTATAAC.1	0.00586045	0.0200096	2.8448e-07	7.11771e-06	7.90607e-08	0.899438	0.0110566	0.0618733	0.00175365	5.49061e-07
others	donor2_2_2.GACCAAACGTTGACTG.1	1.65953e-09	1.51895e-10	9.72289e-10	0.0396875	0.206063	0.685747	6.94704e-10	0.0518956	1.66816e-09	0.0166069
others	donor2_2_2.GACCAGAGCCCTGTAG.1	9.48916e-10	1.70346e-09	2.15378e-08	4.54869e-09	0.0772653	0.882251	1.82783e-09	0.0404839	1.0436e-08	2.01301e-09
others	donor2_2_2.GACCCAATTATGATAC.1	2.77057e-08	3.28845e-08	3.13173e-08	0.041845	1.5576e-08	0.943441	3.64945e-08	4.30051e-08	2.6495e-08	0.0147136
others	donor2_2_2.GACCGACGTGAAAGCA.1	6.91047e-10	6.96703e-10	0.163384	1.06438e-09	0.0754572	0.703426	2.56058e-09	0.0577332	2.68451e-09	1.47988e-09
others	donor2_2_2.GACCGACTGAAGCGTC.1	0.0137911	1.91382e-08	0.0760698	1.57777e-08	0.0455012	0.831929	5.06071e-08	0.0327083	2.99601e-08	6.44809e-08
others	donor2_2_2.GACCGATTAAATATGT.1	0.00347751	8.60071e-09	0.0832039	8.26115e-09	0.0268885	0.882193	1.2645e-08	2.22323e-08	7.42233e-09	0.00423675
others	donor2_2_2.GACCGCGTCTGACGTG.1	1.50187e-06	1.86296e-06	0.00271359	1.68713e-06	0.0479974	0.887694	1.34882e-06	0.0615819	3.68348e-06	3.23207e-06
others	donor2_2_2.GACCGTCAGGTCGTGA.1	2.24931e-09	8.29421e-10	8.25691e-10	0.00353499	4.30276e-09	0.991393	3.9876e-09	0.00233057	7.16342e-10	0.00274176
others	donor2_2_2.GACCGTGCTGACGGTG.1	1.21869e-08	0.114669	8.02649e-08	3.4514e-08	7.66833e-08	0.502073	5.76468e-08	1.19625e-06	0.383256	3.19972e-08
others	donor2_2_2.GACGACGATCCGCGTT.1	6.80144e-08	0.398992	2.91137e-07	1.34835e-07	9.54292e-08	0.507454	8.16692e-08	1.58482e-06	0.093552	1.91209e-07
others	donor2_2_2.GACGAGGCTAATAAAC.1	1.59644e-08	0.0809707	0.0242586	0.0866596	0.0335942	0.71622	1.98481e-08	0.0582964	4.85682e-08	1.14955e-08
others	donor2_2_2.GACGCCGTAAAGGCTA.1	0.0191289	3.59931e-10	1.32948e-09	5.43113e-09	0.165799	0.803725	2.93283e-09	2.36543e-09	2.50787e-09	0.0113474
others	donor2_2_2.GACGCTTGCTTCTAAA.1	1.21956e-08	5.7512e-10	0.0665467	3.72017e-09	0.0469581	0.8186	1.32617e-08	0.0678952	1.12115e-09	8.47825e-09
others	donor2_2_2.GACGGACCGCGTTCCT.1	6.12826e-08	6.70867e-08	0.0332679	5.2331e-08	5.93801e-08	0.93669	0.0287075	0.00133363	2.7715e-07	1.70415e-07
others	donor2_2_2.GACGGGTTGGCCCGTA.1	0.0313866	0.0290584	5.65471e-08	2.2818e-08	5.69431e-08	0.934466	2.64236e-08	3.74015e-08	1.70826e-06	0.00508681
others	donor2_2_2.GACGGTCAATAGAAGC.1	5.09432e-10	1.36195e-09	0.122101	0.00311756	4.94817e-09	0.84597	1.3691e-09	0.0104834	0.0183272	2.72084e-09
others	donor2_2_2.GACGGTCCTAGGGTGT.1	5.39315e-10	2.26135e-09	2.01624e-09	7.09444e-10	5.7885e-10	0.910898	7.14504e-10	0.0728693	0.0162323	1.91871e-09
others	donor2_2_2.GACGTGTAGGGATTAT.1	1.58971e-07	3.4139e-07	3.5287e-07	2.13837e-07	1.25078e-08	0.999997	2.8206e-07	4.00967e-07	8.85454e-07	5.16022e-07
others	donor2_2_2.GACGTTCGTAAATACA.1	3.37131e-08	0.00423096	0.207099	2.52717e-08	2.15284e-08	0.764841	4.25162e-08	0.023829	1.00143e-07	3.41027e-08
others	donor2_2_2.GACTAACACAGCACCT.1	0.00324762	7.1047e-09	7.06344e-09	7.66454e-09	0.198192	0.738202	0.0204514	0.039907	6.03962e-09	2.07678e-08
others	donor2_2_2.GACTAAGATCATGCAC.1	1.17629e-08	2.74872e-08	0.0499501	6.5385e-09	0.0830735	0.859517	1.04656e-08	0.00745912	3.37021e-08	1.13791e-08
others	donor2_2_2.GACTAAGTAGGCTCAC.1	0.00999774	1.90665e-08	0.0945806	3.26015e-08	0.0971842	0.772925	4.04549e-08	0.010138	2.81276e-08	0.0151745
others	donor2_2_2.GACTACAAAGCGGTGG.1	5.80439e-10	1.82892e-09	5.93375e-10	1.89489e-09	0.0731239	0.911907	1.48587e-09	0.0149691	8.054e-10	9.17183e-10
others	donor2_2_2.GACTACAATTGCTCGT.1	0.00878652	0.00766859	0.0482326	0.00747641	1.01891e-06	0.671704	0.0431544	0.187529	4.74226e-08	0.0254475
others	donor2_2_2.GACTCACCCACGTGAG.1	2.85174e-08	2.23405e-08	0.246971	0.0187005	9.79293e-08	0.7341	6.11593e-08	7.64012e-08	0.000227467	2.96692e-07
others	donor2_2_2.GACTCCCAGAATAAGG.1	8.07101e-10	8.58646e-10	0.212731	1.79921e-09	3.35225e-09	0.787269	2.08488e-09	4.92192e-09	1.91741e-09	2.64531e-09
others	donor2_2_2.GACTCCTTCCAATTGA.1	3.16593e-07	1.48849e-07	0.066969	5.81779e-08	1.73348e-08	0.855773	3.81392e-08	1.51923e-07	0.0772574	6.1035e-08
others	donor2_2_2.GACTCGCGGGAATGAC.1	0.0060455	4.17817e-08	0.0500321	0.0049034	2.88542e-08	0.899958	6.93315e-08	0.0390607	4.89784e-08	1.11638e-07
others	donor2_2_2.GACTCGGTCGGCGGAT.1	0.0262875	1.71822e-10	1.18283e-09	0.00769846	0.0226122	0.928214	1.40309e-09	0.0151874	1.32106e-09	3.65502e-10
others	donor2_2_2.GACTGATTGGTCACAA.1	1.32489e-07	2.53752e-07	2.78381e-07	9.775e-08	0.126889	0.740853	5.35528e-07	0.0983443	0.0339114	1.19788e-07
others	donor2_2_2.GACTGCAAATCGAGCT.1	0.000247745	4.92064e-08	0.137748	2.31622e-08	1.99212e-08	0.862004	2.26357e-08	2.35855e-08	2.69715e-07	8.61975e-08
others	donor2_2_2.GACTGCACCAGCCCAG.1	2.49795e-08	1.03041e-08	1.96128e-08	2.44325e-08	2.28254e-08	0.980857	4.64595e-08	0.0191431	1.82357e-08	6.27718e-08
others	donor2_2_2.GACTGCTGGTGAGAAA.1	3.57458e-09	3.0463e-09	2.78495e-09	9.0807e-10	2.99685e-08	0.969439	2.002e-09	0.0305613	1.11309e-09	1.07145e-09
others	donor2_2_2.GACTGGGCGCCGCAAC.1	0.0116699	0.0606811	1.09048e-09	4.15765e-10	8.90417e-10	0.927649	2.39599e-09	4.272e-09	5.96767e-10	8.16632e-10
others	donor2_2_2.GAGAAACTGGATCCCA.1	0.00679228	0.0193116	1.30665e-08	4.243e-09	0.0258052	0.824182	3.01022e-09	0.123909	1.85302e-09	1.48027e-09
others	donor2_2_2.GAGAACGGTTCTGACT.1	0.00133608	2.30595e-08	1.42966e-08	3.83916e-08	0.000148044	0.969033	9.44835e-08	0.0257784	1.13883e-08	0.00370384
others	donor2_2_2.GAGACCCTGCAACGCC.1	4.94697e-09	0.0311834	0.129954	2.91538e-08	4.69202e-09	0.777544	8.19921e-09	0.0410575	0.0202615	1.49419e-08
others	donor2_2_2.GAGACTGATGGGTAGA.1	1.68476e-08	2.71196e-08	0.050719	6.93332e-08	0.130924	0.794688	6.20273e-08	7.79429e-07	0.0236677	6.37449e-07
others	donor2_2_2.GAGACTTCGCGACCGA.1	3.18112e-10	5.71606e-10	4.10628e-10	3.34731e-10	7.11057e-10	1	8.00292e-09	2.32798e-09	6.14497e-10	1.03123e-09
others	donor2_2_2.GAGAGGCCTATGTGTA.1	0.00550506	0.00108001	2.85103e-08	2.84317e-08	3.3424e-09	0.792708	1.50087e-08	0.200706	1.2157e-08	1.02974e-08
others	donor2_2_2.GAGAGGGCGCGAGGTT.1	0.0136791	4.3391e-09	0.00385964	3.39348e-08	7.41957e-07	0.953324	0.00636335	0.0206355	1.09813e-08	0.00213727
others	donor2_2_2.GAGAGGTGCATTCTGG.1	5.30677e-09	3.44572e-09	0.189605	0.00294341	3.17091e-08	0.798044	1.28039e-07	0.00940746	1.10861e-08	6.0065e-09
others	donor2_2_2.GAGATCTGCTTGGCAT.1	5.48795e-08	8.37769e-08	1.35123e-07	0.0217535	0.0708657	0.864011	1.37946e-07	0.0351574	1.34572e-07	0.00821205
others	donor2_2_2.GAGATCTGTCACTCCG.1	0.0185832	9.22624e-08	1.73374e-06	3.42723e-07	1.52099e-07	0.970553	0.01086	4.84613e-07	1.47231e-07	5.28499e-07
others	donor2_2_2.GAGATCTTCCATGACA.1	7.38765e-08	6.0016e-08	3.18193e-08	6.26379e-08	0.00228937	0.989188	9.22732e-08	0.00852266	2.79608e-08	6.35223e-08
others	donor2_2_2.GAGATGACAATCCTTA.1	1.27284e-09	1.46693e-08	4.87754e-08	0.00643734	0.0821824	0.91138	4.25034e-09	2.60212e-09	1.59907e-09	2.33709e-09
others	donor2_2_2.GAGATGGGAGTCGACA.1	3.22208e-08	0.0232148	0.157323	5.36618e-08	2.54442e-08	0.750543	3.99414e-08	0.0119863	0.0437691	0.0131638
others	donor2_2_2.GAGCACCTGTGTCCAG.1	0.0179421	0.00187625	0.0115201	7.23033e-09	2.05253e-09	0.968662	3.82742e-09	1.52578e-08	6.13126e-09	9.53686e-09
others	donor2_2_2.GAGCACGGCGCCTCTT.1	1.82024e-07	0.0010708	0.114573	5.67569e-08	0.00258321	0.881322	3.5773e-08	9.1422e-08	0.000450563	4.02118e-08
others	donor2_2_2.GAGCATCAACAACTTG.1	3.90696e-10	1.21631e-09	1.5089e-09	0.0681054	0.0594722	0.724801	0.0103425	0.135389	0.0018901	3.28648e-09
others	donor2_2_2.GAGCATCATCCCTGGG.1	4.09112e-08	0.00530127	0.0381512	3.74101e-08	0.00666165	0.871725	0.0285683	6.13254e-08	0.0495919	3.47699e-07
others	donor2_2_2.GAGCCACGGTAGTAGG.1	1.50119e-07	1.31582e-09	0.179458	8.68003e-10	6.61872e-10	0.578871	8.87905e-10	1.51001e-09	0.241671	1.60116e-09
others	donor2_2_2.GAGCCAGCTACCTGTG.1	8.83367e-10	0.00429917	0.0153882	0.000160901	0.0952377	0.884914	1.78023e-09	3.7353e-09	2.86296e-09	3.22696e-09
others	donor2_2_2.GAGCCGAGCGTTTATT.1	0.00515885	4.98917e-07	2.38209e-06	0.0191772	7.66054e-07	0.956655	7.87434e-07	9.15711e-07	0.00118766	0.0178162
others	donor2_2_2.GAGCGCAAATACTCCG.1	0.0111486	3.86554e-08	8.26906e-08	0.0279862	0.0270366	0.880328	0.0274209	0.020253	5.88704e-08	0.00582633
others	donor2_2_2.GAGCGCGCACGAGTAG.1	2.52219e-08	2.38682e-07	1.44207e-08	0.00133968	1.45884e-08	0.935541	2.84855e-08	0.0560459	7.62027e-09	0.00707287
others	donor2_2_2.GAGCGCTGTTAGGTAA.1	1.77074e-08	7.06218e-09	5.186e-09	5.46627e-08	0.0235997	0.888197	9.63424e-09	0.0417772	0.0161146	0.0303117
others	donor2_2_2.GAGCGGAATGCGGTGT.1	2.54331e-07	2.21132e-07	0.0492904	0.00825161	7.34966e-08	0.942457	1.22278e-07	9.03774e-08	1.86991e-07	2.71982e-07
others	donor2_2_2.GAGCTAAGGGCATATC.1	0.0014515	0.00763311	8.85631e-09	5.39593e-09	3.8656e-09	0.932672	0.0209946	0.03441	1.54192e-08	0.00283877
others	donor2_2_2.GAGCTCTCGGACCTAA.1	9.76795e-07	0.00262177	4.26698e-07	1.08336e-07	1.12869e-07	0.666974	2.52256e-07	5.83716e-07	0.330401	9.02272e-07
others	donor2_2_2.GAGCTGTCGTCTCGGA.1	8.16775e-09	1.38414e-09	1.89776e-09	1.99603e-09	8.20938e-10	1	3.04427e-09	4.11255e-09	3.37079e-09	4.25987e-09
others	donor2_2_2.GAGGAATATCTCTTTG.1	2.93257e-09	2.6812e-09	0.00388813	3.63583e-09	0.0755434	0.91792	4.76212e-09	1.37761e-08	5.38923e-09	0.00264798
others	donor2_2_2.GAGGAATGGAGAGGTT.1	0.0100766	8.00859e-10	4.47549e-10	1.59928e-09	9.60819e-10	0.974379	7.09889e-10	0.0050892	5.47725e-10	0.0104556
others	donor2_2_2.GAGGAGTAATTCCTAC.1	3.67343e-07	9.252e-07	0.109732	1.55927e-06	5.33307e-08	0.573687	1.00702e-07	1.33848e-07	0.316576	1.74389e-06
others	donor2_2_2.GAGGATAAACAGTGCT.1	1.33154e-09	0.0273691	2.86586e-08	0.0114887	3.12996e-10	0.908118	0.0237238	0.0209941	0.00830601	3.60526e-08
others	donor2_2_2.GAGGCATTTGCAGCAG.1	9.2136e-08	1.35655e-07	0.128028	0.00310224	0.018952	0.846826	2.53689e-07	2.8486e-07	0.000393882	0.00269734
others	donor2_2_2.GAGGCCCGACTCCGCA.1	2.19405e-07	2.43579e-07	0.132921	0.0668443	6.53899e-08	0.693709	0.0184758	0.0654758	1.16828e-07	0.0225735
others	donor2_2_2.GAGGCCTGTTGATACA.1	2.66837e-08	2.09424e-08	0.064871	0.0387932	0.0837809	0.752621	3.36197e-07	0.0549458	0.00498633	1.42783e-06
others	donor2_2_2.GAGGCTATCAAAGTCG.1	0.0182671	0.0542801	0.0812036	0.0103212	0.0305062	0.729012	1.09722e-07	0.00192349	0.0744856	6.50847e-08
others	donor2_2_2.GAGGGAGTCAGATCGC.1	0.00936004	6.1581e-09	2.73676e-08	2.90059e-09	0.030081	0.916707	2.04948e-08	0.0235951	0.020257	1.71954e-08
others	donor2_2_2.GAGGGCCATAATATTA.1	3.14855e-10	2.1278e-10	0.255504	1.79377e-10	2.60858e-10	0.744496	2.10867e-10	1.39491e-08	1.85138e-10	1.37492e-10
others	donor2_2_2.GAGGGCCGGCAGAGTC.1	1.66577e-07	1.97364e-07	0.11142	1.47525e-07	8.34974e-07	0.856256	6.70375e-07	1.66689e-06	0.0323207	1.59466e-07
others	donor2_2_2.GAGGGCGCAGCTCTGC.1	0.0225825	2.43887e-08	7.36383e-09	9.14692e-09	0.182545	0.794872	1.14913e-08	9.66858e-09	5.85182e-09	1.35133e-08
others	donor2_2_2.GAGGGTAGTAACAAAG.1	0.00348245	1.03012e-08	2.19231e-06	0.0491887	1.64092e-08	0.914556	2.92472e-08	0.0327705	1.94752e-08	5.883e-08
others	donor2_2_2.GAGGTCCCAAAGATCT.1	9.9494e-07	5.7237e-07	0.0190247	3.74387e-07	0.00266334	0.978305	5.04028e-07	8.47483e-07	1.40124e-06	2.08121e-06
others	donor2_2_2.GAGGTCTTAGTGGGTC.1	4.32693e-07	7.12478e-08	1.73767e-07	0.0146479	8.22321e-08	0.775486	1.80641e-07	0.183448	7.05704e-08	0.026417
others	donor2_2_2.GAGTAAACCGGAAAGT.1	0.0147756	2.37346e-09	0.113632	0.040481	0.04182	0.789292	4.3773e-09	2.67692e-09	1.68304e-09	3.15561e-09
others	donor2_2_2.GAGTAAATTAAGAACC.1	4.02822e-08	2.8446e-08	2.73594e-08	0.0109062	1.88525e-08	0.965019	0.00915397	0.0149209	3.53107e-08	2.28552e-08
others	donor2_2_2.GAGTAAGGCCACGGGA.1	0.00649387	0.000488541	0.111099	0.00966258	0.00699635	0.817865	0.0108624	0.0365325	1.97198e-07	6.44637e-08
others	donor2_2_2.GAGTACGGGTATACAA.1	5.42405e-10	4.37908e-10	0.141879	3.71943e-10	1.40978e-09	0.858121	3.53773e-10	7.2879e-10	1.40284e-09	4.00914e-10
others	donor2_2_2.GAGTATACCCTAATCA.1	1.01129e-07	0.00697606	0.0125237	0.0274343	0.0810326	0.810473	1.35083e-07	0.0615594	1.89576e-07	1.11638e-07
others	donor2_2_2.GAGTATCAAAGTTACA.1	0.01652	1.16243e-09	1.33696e-09	0.0363645	0.0599117	0.7695	4.28803e-09	0.080772	1.73184e-09	0.0369316
others	donor2_2_2.GAGTATGCCCGCCTTG.1	9.65591e-08	0.0150673	9.47423e-08	0.0453639	0.0184438	0.887415	7.91778e-08	0.0337092	9.39496e-08	2.42769e-07
others	donor2_2_2.GAGTCAGACCAGAATC.1	0.0272384	0.00467385	0.0951012	1.12515e-07	1.10916e-06	0.872985	1.43907e-07	2.02012e-07	2.5186e-07	1.83392e-07
others	donor2_2_2.GAGTCCGCTTACCGGA.1	1.70242e-07	1.01731e-07	0.049715	0.0263693	0.0873969	0.836517	2.36816e-07	2.90907e-07	3.44675e-07	2.36859e-07
others	donor2_2_2.GAGTGCACGGACAACA.1	8.92838e-09	2.05303e-08	2.12468e-08	4.70067e-08	9.96716e-09	0.969011	1.56079e-08	0.0309889	2.03408e-08	9.98591e-08
others	donor2_2_2.GAGTGTCAACCAGAAA.1	2.28682e-08	1.69333e-07	3.66712e-08	1.70528e-08	1.78136e-08	0.982281	3.83766e-08	0.0177184	3.59308e-08	3.64901e-08
others	donor2_2_2.GAGTGTGCGGTACCCA.1	1.07913e-10	9.44736e-11	1.85563e-10	0.0681674	0.108341	0.780941	4.12167e-10	0.0425498	2.15038e-10	2.70305e-10
others	donor2_2_2.GAGTTGATGGCAATTT.1	1.36135e-10	1.13666e-10	2.65926e-10	2.45935e-10	8.0186e-10	0.98949	0.00929572	0.00121379	1.28441e-10	1.80036e-10
others	donor2_2_2.GATAAATCGGTGGATG.1	3.2669e-08	0.0597736	0.0316747	0.00069633	1.05965e-07	0.887963	6.65347e-08	0.00974023	0.0101514	3.6498e-08
others	donor2_2_2.GATAACTCGCACTGTG.1	1.02891e-06	1.36494e-07	7.24458e-07	0.0810933	0.0905257	0.801332	3.09642e-07	0.0270437	2.05064e-06	1.37404e-06
others	donor2_2_2.GATACCGTGTCGGAGT.1	1.99381e-09	3.67504e-09	1.06091e-08	2.16087e-09	1.05289e-09	0.976192	2.89782e-09	0.0238084	3.0225e-09	1.16479e-09
others	donor2_2_2.GATACGATGGGAGTCA.1	0.00773279	1.14247e-07	0.0825677	2.48316e-07	0.0225653	0.828147	1.47326e-06	0.0589845	2.98701e-07	7.54e-07
others	donor2_2_2.GATAGGATTAATTACA.1	2.96278e-08	2.85462e-08	0.105086	0.013415	0.0118067	0.86335	7.21245e-08	0.0063416	2.42164e-08	3.11853e-08
others	donor2_2_2.GATAGGTGTCCCGGGC.1	3.94213e-09	1.39926e-07	1.10946e-08	0.0137487	5.8028e-09	0.941884	0.00562211	0.0387449	2.60957e-08	1.38172e-08
others	donor2_2_2.GATAGTGCGAGTAAGT.1	4.60791e-07	1.71766e-07	3.56464e-07	2.74418e-07	0.0336676	0.835804	2.26205e-06	0.130523	2.25351e-07	1.54602e-06
others	donor2_2_2.GATATGAGACACTAAC.1	6.39958e-11	0.00216969	4.29214e-11	7.2274e-11	1.12868e-10	0.979604	2.48295e-09	0.0160329	4.10064e-11	0.00219351
others	donor2_2_2.GATATGGATTACGCGG.1	0.0196426	0.0959792	3.03239e-06	1.02509e-07	1.36235e-07	0.88436	9.15782e-07	1.33155e-05	3.7143e-07	3.99113e-07
others	donor2_2_2.GATATTGAGATTGGCG.1	4.79143e-09	4.7099e-09	0.0419875	0.039777	2.23887e-08	0.844215	0.0591275	0.0148928	5.85426e-09	1.3159e-08
others	donor2_2_2.GATATTTCCTACATGG.1	6.65929e-07	0.0163323	0.109068	0.0390629	0.00539819	0.830135	1.74353e-07	2.78584e-07	2.2416e-07	2.50132e-06
others	donor2_2_2.GATCAACATAAAGGGA.1	3.57508e-10	6.40029e-10	7.93683e-10	0.0218041	1.10639e-09	0.952695	1.42988e-09	0.0255012	2.47633e-09	7.16434e-10
others	donor2_2_2.GATCATTCCAAACATT.1	1.937e-08	1.8724e-08	0.00741984	3.96418e-08	0.178605	0.77211	0.0273026	0.00081471	2.71568e-08	0.0137478
others	donor2_2_2.GATCCGAATATAAGTG.1	0.0159384	9.68188e-08	0.104309	0.0730078	0.035373	0.741243	1.04751e-07	0.0301277	1.74591e-07	1.71657e-07
others	donor2_2_2.GATCCGGGAATTAACA.1	3.7717e-09	1.16625e-08	0.139982	0.0065932	2.76578e-09	0.853425	1.55507e-08	2.67363e-08	1.42686e-08	5.88155e-09
others	donor2_2_2.GATCCTAAATCGGGAC.1	1.18192e-09	1.77096e-09	2.43635e-08	1.9547e-08	0.0188043	0.963775	3.31855e-09	0.00836182	0.0090585	4.2699e-09
others	donor2_2_2.GATCCTCGACACTGGC.1	1.71949e-08	1.23632e-08	1.10152e-07	0.0288875	0.0649741	0.844803	4.52617e-08	0.0613354	2.36065e-08	4.01979e-08
others	donor2_2_2.GATCCTCTTGCGCTTA.1	9.13318e-08	1.06115e-07	4.75791e-08	0.003223	2.08851e-08	0.986041	6.45456e-08	0.0107352	3.46393e-08	2.82099e-08
others	donor2_2_2.GATCGACACTATCTGA.1	2.30019e-08	3.46407e-08	2.36149e-08	1.16371e-08	0.200456	0.744562	3.07595e-08	0.0549815	2.11985e-08	4.15601e-08
others	donor2_2_2.GATCGCGGGCTCTCCA.1	0.0116082	0.00346116	0.0795701	1.86795e-08	0.0548434	0.821621	1.01998e-05	0.0230711	0.00581441	3.19562e-08
others	donor2_2_2.GATCGCTACCCGATTT.1	0.0115083	0.0903497	4.3789e-08	0.000393711	0.0319341	0.815544	0.0441322	1.0819e-07	2.31091e-08	0.00613803
others	donor2_2_2.GATCGCTATATCTCAG.1	3.3637e-09	1.29332e-09	0.00119557	0.0301121	1.05464e-09	0.939281	1.76436e-09	0.026123	0.00328863	1.08346e-09
others	donor2_2_2.GATCGCTGTGGTGCGT.1	0.00684638	8.0046e-10	3.25809e-09	3.30652e-10	1.65174e-08	0.9919	4.82173e-10	5.32669e-10	0.00125315	2.86623e-10
others	donor2_2_2.GATCGGATAGAACCAT.1	1.94287e-09	0.0185662	0.301279	0.0287195	4.00558e-10	0.596201	9.89037e-10	1.3243e-09	0.0552335	2.45669e-09
others	donor2_2_2.GATCGTGACTGATATC.1	1.35463e-09	0.0342533	0.0464391	0.0522716	9.95849e-10	0.8479	1.68418e-09	2.0178e-09	0.0191357	4.60184e-09
others	donor2_2_2.GATCTAACCGTATTCA.1	0.043311	0.0152582	0.0676868	1.26631e-07	1.12641e-07	0.817366	8.30117e-08	0.0302674	0.0261107	5.26417e-08
others	donor2_2_2.GATCTCGACGCTGTGG.1	4.13738e-07	5.91736e-07	3.98485e-07	1.68409e-07	0.18532	0.81467	7.61968e-06	4.03406e-07	2.16069e-07	2.4991e-07
others	donor2_2_2.GATCTGCTATCTAAGG.1	0.00924832	1.78412e-08	3.29625e-08	1.53291e-08	0.196818	0.786081	0.00785208	6.48756e-08	2.12887e-08	3.15741e-08
others	donor2_2_2.GATCTTAGTGAACGTG.1	3.52905e-08	0.0160807	2.5624e-08	1.41071e-08	6.04061e-08	0.983919	5.44214e-08	1.65737e-07	2.66931e-08	1.70575e-08
others	donor2_2_2.GATCTTGGAGGGCATA.1	0.0116112	4.39873e-08	5.7943e-08	6.46381e-08	4.1012e-08	0.988388	1.60556e-07	5.2278e-08	9.4333e-08	3.87869e-08
others	donor2_2_2.GATCTTTGCAGGGTAT.1	5.41627e-09	1.36752e-08	0.194446	2.72951e-08	0.00998994	0.795564	4.16995e-08	1.22645e-08	5.41179e-08	8.27378e-09
others	donor2_2_2.GATCTTTGCTCAAAGA.1	2.43212e-09	1.27939e-09	1.11809e-08	4.81271e-09	0.123224	0.846804	0.0285865	7.8171e-09	0.00138571	6.03296e-09
others	donor2_2_2.GATGACAAGTAGGGCA.1	4.5339e-09	0.00981963	6.21965e-10	8.4464e-10	0.051591	0.938589	2.39761e-09	2.72853e-09	5.0956e-10	1.62888e-09
others	donor2_2_2.GATGACGATGATCGCG.1	8.0024e-10	0.0554084	0.0433423	8.29696e-10	0.0285931	0.736742	1.89697e-09	0.0176721	0.118242	1.47258e-09
others	donor2_2_2.GATGCCTTCTGCGGCA.1	2.30233e-08	0.0761125	0.174719	2.01277e-08	1.7409e-08	0.520481	2.55711e-08	1.84538e-07	0.228688	2.97579e-08
others	donor2_2_2.GATGCGTCCTGCATTC.1	2.9123e-08	2.8804e-08	6.10471e-08	3.22491e-08	0.209418	0.787984	3.87461e-08	0.00259784	2.99519e-08	4.09262e-08
others	donor2_2_2.GATGCTACAAGCGCCT.1	2.06262e-09	4.31426e-09	2.38335e-08	3.11625e-08	4.65452e-09	0.924309	1.22681e-08	0.00249907	0.0629286	0.0102634
others	donor2_2_2.GATGCTGTATTTCATC.1	1.35562e-07	1.15224e-07	2.6145e-07	0.035395	1.18054e-07	0.935754	2.35105e-07	0.015497	2.46136e-07	0.0133526
others	donor2_2_2.GATGGCGCACACATTA.1	1.37659e-07	1.55071e-07	0.0630889	5.16385e-07	0.00555453	0.884868	0.0358551	0.0106319	2.88316e-07	1.17794e-07
others	donor2_2_2.GATGGTGAAATAACCC.1	4.16774e-08	0.000536154	1.31349e-08	5.89012e-09	0.205182	0.794281	6.6334e-09	1.9305e-08	1.8886e-08	5.22273e-09
others	donor2_2_2.GATGGTGCCCTAGGCA.1	8.63482e-09	0.0123501	0.280364	1.56302e-08	5.27618e-09	0.627002	1.2206e-08	0.0073344	0.0729495	1.19303e-08
others	donor2_2_2.GATGTAACGAACCACC.1	1.21326e-08	2.92195e-09	0.0679177	0.00266166	1.42109e-09	0.927888	0.00153179	1.45113e-08	6.296e-09	1.13802e-06
others	donor2_2_2.GATGTCGGTCAACTGC.1	3.29553e-07	0.0365507	0.275094	0.0216104	1.85364e-07	0.666744	4.27824e-08	1.05953e-07	1.69836e-07	4.36576e-08
others	donor2_2_2.GATGTGTTGTCACAAG.1	2.3477e-07	0.0317379	5.57611e-07	1.60402e-07	0.0151888	0.953065	1.28463e-06	4.41871e-07	5.71793e-06	2.79433e-07
others	donor2_2_2.GATGTTCAATCCACGA.1	3.04647e-09	0.00657798	2.3064e-09	0.034188	2.78196e-09	0.919267	1.203e-08	0.0399671	3.20424e-09	2.99496e-09
others	donor2_2_2.GATGTTTGTGCGAGAT.1	0.0174987	3.01408e-08	0.0862038	1.96757e-08	2.40304e-08	0.869563	4.46494e-07	0.0199137	0.00681967	1.78439e-07
others	donor2_2_2.GATTAACCGAAAGCCC.1	6.00878e-08	7.29553e-08	6.90546e-08	0.0123948	0.187447	0.749726	2.542e-07	0.0504318	4.99881e-08	3.83714e-07
others	donor2_2_2.GATTACTGAATTTGGG.1	1.5727e-08	3.68783e-07	0.0277716	0.00393807	2.08039e-08	0.9352	3.44896e-08	0.0185788	0.0145107	4.28922e-08
others	donor2_2_2.GATTCCGCGTTTCCGT.1	4.33282e-07	1.22864e-06	8.04553e-07	2.57453e-07	0.012747	0.965016	0.0222257	1.70541e-06	6.85258e-06	2.48322e-07
others	donor2_2_2.GATTCCTATACGGCGC.1	4.94983e-08	4.41818e-08	0.00804161	1.61793e-08	8.03462e-08	0.945354	0.0329683	0.0136361	7.7343e-08	3.58674e-08
others	donor2_2_2.GATTCGACGGTTCACG.1	1.89779e-10	0.180219	0.118862	4.87006e-10	1.78232e-10	0.691103	3.36639e-10	0.00758184	0.00223467	3.12053e-10
others	donor2_2_2.GATTGCTCCAGTTGCA.1	3.12864e-07	1.4441e-07	0.046437	0.00888609	0.0227027	0.846892	1.26256e-06	0.0750804	2.62449e-07	2.11328e-07
others	donor2_2_2.GATTTAGTGCGTACTG.1	5.02756e-08	0.0168158	1.6568e-07	1.44982e-07	0.1423	0.833515	6.73407e-08	7.41206e-08	0.00350237	0.00386608
others	donor2_2_2.GCAAACCCTACATTAT.1	8.99544e-09	0.0612887	7.70113e-09	6.47189e-09	7.01231e-09	0.938454	1.68317e-08	0.000257368	2.66825e-08	1.67153e-08
others	donor2_2_2.GCAAACGTCGCCAGGT.1	5.24092e-06	9.60019e-07	0.0130218	0.0706587	0.0169442	0.878721	4.64871e-06	0.0206423	5.16518e-07	5.72061e-07
others	donor2_2_2.GCAAAGGGCGTTAGCC.1	2.56752e-07	3.43621e-07	0.0389006	1.72111e-07	0.0123213	0.943456	4.09021e-07	0.0053194	2.22996e-07	1.59602e-06
others	donor2_2_2.GCAACACACTAGAACT.1	5.75967e-09	1.69019e-08	3.95052e-09	0.00507386	2.73991e-09	0.991571	1.12136e-08	0.00335542	3.66316e-09	3.93843e-09
others	donor2_2_2.GCAACAGCAGTATGCG.1	5.87717e-06	5.13695e-07	0.000894717	9.56376e-07	0.238176	0.694971	5.33874e-05	0.0582471	0.00763506	1.53992e-05
others	donor2_2_2.GCAACCACCAGACCGG.1	0.00900729	3.27167e-08	0.0976656	2.33436e-08	0.108489	0.733271	0.0371657	0.0144013	1.63167e-07	5.47111e-08
others	donor2_2_2.GCAACCACGGCCGCGT.1	1.59288e-09	3.80749e-10	0.0661477	7.35385e-10	0.130889	0.774034	1.46235e-09	0.0289295	8.29861e-10	1.14964e-09
others	donor2_2_2.GCAACGGCTAGTTATG.1	0.00675732	2.14509e-09	0.117114	8.58609e-10	0.0751094	0.786015	2.67146e-09	4.01908e-09	0.00244223	0.0125617
others	donor2_2_2.GCAAGAATTCCTTGGC.1	1.35119e-08	0.00488016	0.0357087	0.00542486	0.0671684	0.863381	3.49794e-08	0.0234367	5.58311e-08	4.98908e-08
others	donor2_2_2.GCAAGATGTGTTCGCG.1	2.49085e-09	6.98246e-10	6.57784e-09	0.0238632	8.38579e-10	0.968048	1.51936e-09	0.00808894	1.25019e-09	1.81431e-09
others	donor2_2_2.GCAAGTGCACAGAGAA.1	0.00242176	5.00163e-07	0.0350315	0.0270278	1.49666e-06	0.903048	9.92502e-06	0.0324443	4.2793e-07	1.40901e-05
others	donor2_2_2.GCAAGTGTAAAGCATG.1	0.004776	2.1778e-09	4.4191e-09	2.62088e-09	1.66267e-08	0.931326	0.0165393	0.0340704	2.42727e-09	0.0132878
others	donor2_2_2.GCAATTAGTCGCACCG.1	0.00104179	0.221021	1.11117e-07	1.26723e-08	1.29581e-08	0.524306	1.81313e-08	2.90963e-08	0.253631	2.24683e-08
others	donor2_2_2.GCACAAACCCTAGATG.1	1.37704e-06	2.00448e-07	0.0704702	0.00577991	0.0295772	0.818839	2.31163e-07	0.0753312	1.75125e-07	2.33369e-07
others	donor2_2_2.GCACAACCTCGGGCGT.1	4.38809e-08	0.0109278	0.136067	2.37098e-07	1.05374e-07	0.844735	2.52864e-08	1.07553e-06	0.0082686	3.30236e-07
others	donor2_2_2.GCACACACTGGTAGCC.1	7.5352e-07	4.45752e-08	2.30311e-08	1.03838e-07	0.0653695	0.934186	3.48352e-08	9.65626e-08	1.93079e-08	0.00044297
others	donor2_2_2.GCACAGCACGGGCCGA.1	0.00960136	0.0226645	2.32537e-09	1.93114e-09	0.00786344	0.959871	1.75699e-09	9.96388e-10	2.61218e-09	1.64801e-09
others	donor2_2_2.GCACCTAGGCGAGTCC.1	0.00292608	3.36014e-08	5.27292e-08	0.0227879	4.06307e-08	0.906023	4.83791e-08	0.0682622	3.98182e-07	3.26432e-08
others	donor2_2_2.GCACCTTCCCGAAGGT.1	3.48125e-07	1.41689e-07	1.21022e-05	6.04626e-07	1.19323e-07	0.965095	4.53215e-07	0.0348899	7.37489e-07	2.02395e-07
others	donor2_2_2.GCACGCCTACTTAGAT.1	2.29429e-08	0.00282833	0.0354455	5.05781e-08	0.0426563	0.904668	4.98604e-08	0.013723	4.87004e-08	0.000678713
others	donor2_2_2.GCACGTGGTTTACTTA.1	7.26784e-09	0.0971551	2.01317e-05	9.58836e-09	0.055275	0.806488	1.78564e-08	0.0317264	0.00933568	8.97288e-09
others	donor2_2_2.GCACTAGTCGCGCTAT.1	3.95189e-08	5.90878e-08	0.191851	3.84301e-08	2.66992e-08	0.777363	1.56536e-08	2.66243e-08	0.030785	3.74451e-08
others	donor2_2_2.GCAGAAACGTAATCCA.1	0.0042359	2.05452e-09	0.0166913	9.17998e-10	0.19358	0.729548	3.82559e-09	0.0559441	1.31908e-09	1.14926e-09
others	donor2_2_2.GCAGAAGGTAATCTCC.1	3.49522e-08	5.45442e-08	6.30248e-08	1.25449e-07	1.26433e-06	0.999998	1.51381e-07	1.34169e-07	4.97363e-08	1.26197e-07
others	donor2_2_2.GCAGACCCAGCACGTA.1	0.00889968	0.00542054	4.19272e-08	0.0239054	0.0303197	0.871911	8.4709e-09	0.0595437	6.06731e-09	8.00123e-09
others	donor2_2_2.GCAGATCCATAAGACT.1	2.3803e-09	5.77912e-09	7.65045e-09	0.0324294	0.0668884	0.827265	1.64885e-08	0.0734167	3.39727e-09	1.09457e-08
others	donor2_2_2.GCAGATTAGGGATATC.1	1.59529e-10	3.22215e-10	0.163005	1.70793e-10	0.00808058	0.828915	2.01248e-09	1.22316e-09	2.68902e-09	3.12187e-10
others	donor2_2_2.GCAGCACACAGCCCAG.1	1.78705e-09	1.84512e-09	0.0984089	0.0408374	1.06149e-09	0.840599	4.64683e-08	0.0201546	1.37536e-09	8.55926e-10
others	donor2_2_2.GCAGCCTATATCACAT.1	3.58153e-08	0.017973	0.208916	0.00147172	0.020378	0.748671	3.9547e-08	2.0108e-07	0.00259035	1.97382e-08
others	donor2_2_2.GCAGCTATGGACAGGT.1	0.00377315	0.00708471	1.36801e-08	0.0179182	0.000967063	0.895774	8.18347e-09	0.0570883	6.5432e-09	0.0173946
others	donor2_2_2.GCAGGAACTTAGATCT.1	2.08216e-10	0.00278488	0.0803921	0.0147624	5.15537e-10	0.80694	4.8194e-10	0.0823364	0.00701912	0.00576528
others	donor2_2_2.GCAGGACTATAGAATA.1	0.00710247	0.0142987	0.0155117	1.30933e-06	0.0634449	0.866964	1.52401e-06	0.0326691	2.27787e-06	4.17728e-06
others	donor2_2_2.GCAGGTAGAGTATGGT.1	0.015907	0.00571809	5.62215e-08	1.83113e-08	2.00746e-08	0.946868	0.0315072	3.74631e-08	1.16934e-08	2.11151e-08
others	donor2_2_2.GCAGTGCGGGCGGATG.1	9.27775e-09	0.0201922	0.25227	8.01922e-09	6.81299e-09	0.723651	9.4243e-09	0.00388627	4.05239e-08	4.48675e-08
others	donor2_2_2.GCAGTGTGGCTATAGG.1	8.81737e-11	8.97031e-11	8.88295e-11	1.99465e-10	0.000603755	0.985762	1.7818e-10	0.0136344	8.41347e-11	1.79896e-10
others	donor2_2_2.GCAGTTCGATCCGAGC.1	0.00814653	3.09899e-08	0.0125049	0.0491904	3.8124e-07	0.90037	0.0119082	0.0175239	2.74078e-08	0.000355395
others	donor2_2_2.GCATAAATTGAACGCC.1	1.92852e-08	0.0375539	0.0363808	0.026207	9.10379e-08	0.855999	0.0118288	0.000354087	0.031676	4.7871e-08
others	donor2_2_2.GCATACGAGGTCTTTA.1	5.4204e-08	6.12514e-08	0.310263	0.0380129	4.65219e-08	0.624309	6.57225e-08	1.5803e-07	0.0274147	8.14168e-08
others	donor2_2_2.GCATAGAGCACTCAGG.1	4.63729e-08	0.0104921	0.0378897	3.47318e-08	0.0166789	0.788547	0.020706	0.096281	0.0294046	3.48675e-08
others	donor2_2_2.GCATCCCTAACTTTGA.1	2.81538e-09	4.1024e-09	2.95671e-09	9.31535e-10	0.0264098	0.923524	0.00744899	0.00747632	0.0351408	9.5425e-09
others	donor2_2_2.GCATCGGCCGTGTAGG.1	5.67992e-07	0.0146981	1.90119e-08	0.053876	1.28713e-08	0.881416	3.8303e-08	0.0189286	1.33963e-08	0.0310811
others	donor2_2_2.GCATGACACAAAGGAA.1	8.6373e-08	0.0194679	0.0290507	9.39219e-08	0.0162982	0.857663	0.0478377	0.0081585	2.75061e-08	0.0215236
others	donor2_2_2.GCATGAGGGACGCGGC.1	0.00133211	6.58002e-07	0.000107287	2.2114e-07	0.132662	0.845233	1.94109e-06	0.00968026	0.0109813	5.56169e-07
others	donor2_2_2.GCATGCTAATAACGAT.1	2.08557e-10	2.86089e-09	3.35371e-10	0.0106669	3.04754e-10	0.889596	6.2844e-10	0.0997373	4.05746e-10	4.08749e-10
others	donor2_2_2.GCATTCAAGGCAACGC.1	0.00512902	2.22327e-10	4.80711e-10	1.63429e-10	6.21496e-10	0.955744	1.77779e-09	0.0391272	1.11079e-09	4.99939e-10
others	donor2_2_2.GCATTGTAATTCATAT.1	1.84515e-09	0.0435308	3.66984e-09	4.2066e-08	0.0200747	0.813943	0.032288	0.0866215	0.00354209	5.84837e-09
others	donor2_2_2.GCATTTCCAAGGCTCC.1	4.89177e-10	2.35895e-09	8.31903e-10	2.97097e-10	2.74681e-10	1	1.38241e-09	1.39512e-09	2.55854e-09	8.74668e-10
others	donor2_2_2.GCCAACCATTTCCGGA.1	6.88222e-08	0.015712	1.04271e-08	8.38002e-08	0.184213	0.763533	8.822e-09	0.0192027	4.62352e-09	0.0173394
others	donor2_2_2.GCCAAGAATACTTCTG.1	3.51469e-08	0.00280873	0.12813	2.25539e-08	0.0125865	0.856474	2.63454e-08	7.82362e-08	4.35963e-08	3.38127e-08
others	donor2_2_2.GCCAATAGGGCATCTC.1	6.2758e-10	9.95328e-10	0.113025	1.2347e-08	0.0648154	0.803725	2.25027e-09	0.0184342	4.56263e-09	9.98255e-10
others	donor2_2_2.GCCACAATTTAAGGAC.1	3.9191e-09	1.62352e-09	0.0780079	7.7557e-05	9.20567e-10	0.921915	2.66902e-09	1.97423e-08	1.64234e-09	1.72927e-09
others	donor2_2_2.GCCACTCAGAGCGCGA.1	2.40768e-09	3.50336e-09	1.38176e-08	8.15377e-09	0.0373666	0.836796	0.0358062	0.0900313	3.51371e-08	8.4994e-09
others	donor2_2_2.GCCACTCCTTACGGTA.1	1.03931e-08	1.15611e-07	5.00112e-07	3.37289e-08	0.0353589	0.924518	0.004828	2.10916e-07	0.0352939	2.03478e-08
others	donor2_2_2.GCCAGGAAAGAACACT.1	1.16271e-10	8.25006e-11	4.02316e-10	2.13511e-10	0.130807	0.869193	1.85897e-10	2.76161e-10	1.3809e-10	1.65463e-10
others	donor2_2_2.GCCAGGCGTTCGCATG.1	0.000600689	5.35691e-08	5.33623e-07	0.0346797	8.31119e-08	0.920031	1.6403e-07	0.0446872	5.98946e-08	2.01185e-07
others	donor2_2_2.GCCATCGAGCTGCGTG.1	3.62071e-09	3.25218e-10	1.55133e-09	0.0175072	4.82693e-09	0.962616	0.014716	0.00516102	3.60042e-10	1.61576e-09
others	donor2_2_2.GCCATCGATGCTGCAT.1	0.0152118	2.60777e-08	0.00363948	0.0759746	5.88014e-08	0.853095	0.0267228	0.0253558	5.54449e-08	1.34303e-07
others	donor2_2_2.GCCATTAGCCTCAAAC.1	4.64351e-09	1.38372e-08	0.251542	0.0128411	2.86095e-09	0.67901	3.6582e-09	6.92403e-09	0.0566073	8.72164e-09
others	donor2_2_2.GCCCACCAAGGCTGTC.1	7.32113e-09	2.56922e-08	0.00614462	1.07988e-06	3.30736e-09	0.873755	0.0221724	2.79954e-09	0.0378136	0.0601131
others	donor2_2_2.GCCCACTGGTCCACAA.1	1.11661e-09	1.74472e-09	2.12539e-09	7.57919e-09	0.308897	0.65785	3.94625e-09	4.59555e-09	0.0332536	1.0547e-08
others	donor2_2_2.GCCCAGATGCTGGAGA.1	8.56921e-09	1.24875e-08	0.0953973	0.0172091	0.00503084	0.882363	1.64132e-08	9.59735e-09	2.05797e-09	1.19674e-09
others	donor2_2_2.GCCCAGTTGGTATGCC.1	7.83052e-08	0.00950924	3.53985e-07	0.00838868	0.0131905	0.845314	0.0502984	0.0553202	0.0179783	1.73164e-07
others	donor2_2_2.GCCCATGGGTGCAATG.1	8.21155e-09	1.13522e-08	0.0441879	0.0133916	0.00511147	0.937293	1.94975e-08	1.61205e-05	4.12947e-09	1.12919e-08
others	donor2_2_2.GCCCGACTTCTTCCCG.1	3.53574e-09	0.00156479	0.0929114	2.64197e-09	6.1516e-09	0.666018	6.3314e-09	1.26301e-06	0.239505	4.79189e-09
others	donor2_2_2.GCCCGAGAGTCTAAAT.1	0.0342623	0.0367093	0.0827025	0.00240289	8.08982e-10	0.735355	1.53238e-09	6.35999e-09	0.108568	1.61641e-09
others	donor2_2_2.GCCCGCGCGTAAACGG.1	0.00292163	6.48848e-09	7.71736e-09	1.0322e-08	2.93333e-08	0.997078	2.33503e-08	1.79385e-08	3.37963e-07	7.07732e-09
others	donor2_2_2.GCCCGCGCGTTTGACA.1	1.23825e-07	7.36652e-08	2.88845e-07	7.30852e-08	0.282916	0.717078	2.84731e-07	6.87352e-07	2.39943e-07	3.48895e-06
others	donor2_2_2.GCCCGTAATACCTTCT.1	5.8394e-09	0.00569808	4.81301e-09	1.98837e-09	3.85101e-09	0.973594	2.43326e-08	0.0173093	0.00339906	3.76537e-09
others	donor2_2_2.GCCCTAGCCGTCGCGA.1	0.00260785	1.18675e-10	2.17502e-10	0.00279372	4.44003e-10	0.98975	3.33779e-09	0.00484872	1.42781e-10	2.91298e-10
others	donor2_2_2.GCCGAAATTCCTACGT.1	0.00265887	3.67567e-09	1.20025e-08	0.00497174	1.55011e-08	0.958196	2.60299e-08	0.0341738	2.73309e-09	1.50614e-08
others	donor2_2_2.GCCGACCCACGACTGC.1	6.873e-10	5.18232e-10	5.1446e-10	0.00475644	3.07323e-09	0.944305	0.0344003	0.0165386	1.02637e-09	1.23492e-09
others	donor2_2_2.GCCGATTGGCCAAGCT.1	2.60187e-07	3.59388e-07	0.0810656	1.92272e-07	1.28096e-07	0.914878	2.98938e-07	0.0023789	0.00167641	3.29873e-07
others	donor2_2_2.GCCGCACTCCGTTTCA.1	2.68131e-08	7.97059e-08	0.168702	1.78918e-08	0.0143784	0.690048	1.0144e-07	0.126872	3.1258e-08	8.24355e-08
others	donor2_2_2.GCCGCATTAGTCCGGC.1	1.20927e-06	3.43534e-07	0.323544	0.00979365	6.1754e-07	0.600225	3.31215e-06	0.0497567	0.00595704	0.010718
others	donor2_2_2.GCCGCTAGATACGCAG.1	5.41235e-09	0.00138093	9.33875e-09	0.0434961	3.99206e-09	0.908955	0.014358	0.03181	3.87551e-09	6.53314e-09
others	donor2_2_2.GCCGCTTGTGAGAAAC.1	0.0050378	0.0038744	3.35173e-07	0.00287925	0.0965588	0.805801	0.00862223	0.0772258	2.15102e-08	3.41986e-08
others	donor2_2_2.GCCGGAAACACATCTT.1	0.0260175	3.17382e-09	0.313139	2.41157e-09	1.00578e-09	0.584031	1.0335e-09	1.83366e-09	0.0768125	5.85542e-09
others	donor2_2_2.GCCGGGTTAGGGTCGC.1	8.9278e-10	5.153e-10	0.0599041	0.00761478	2.90619e-10	0.925287	5.11888e-10	0.0071946	2.92848e-10	7.31002e-10
others	donor2_2_2.GCCGTCGGTTTCGGGC.1	2.34705e-08	2.426e-08	2.58182e-08	2.35611e-08	0.0457517	0.954248	8.33142e-08	1.44001e-07	2.82751e-08	2.15357e-08
others	donor2_2_2.GCCGTGGAAGAAATGT.1	6.84024e-09	7.65056e-09	1.26478e-08	9.50653e-09	1.29696e-08	0.961148	3.10871e-08	0.0388524	9.15612e-09	1.31056e-08
others	donor2_2_2.GCCTAGCGATCTGACC.1	0.00454097	2.26785e-07	4.90347e-08	2.20607e-08	0.230315	0.757506	4.00614e-08	0.00763729	2.46577e-08	2.36036e-08
others	donor2_2_2.GCCTATAGTGTCAGGG.1	1.12111e-08	0.0251683	1.01566e-07	0.00498659	0.0933532	0.876492	2.07635e-09	4.96883e-09	1.9445e-09	1.84805e-08
others	donor2_2_2.GCCTATCAGGTAAGAT.1	7.75943e-08	2.16151e-07	6.03895e-08	8.0434e-08	9.78356e-08	0.95003	6.47013e-08	0.0499688	3.03403e-08	1.6054e-07
others	donor2_2_2.GCCTATGCTGGGCCTT.1	1.93727e-05	0.0133212	0.0133822	2.65932e-06	0.0353674	0.833068	5.14791e-06	0.104822	8.86382e-06	3.54444e-06
others	donor2_2_2.GCCTATTCCGATATAG.1	5.16998e-08	4.21489e-08	1.21722e-07	3.04331e-06	1.47377e-07	0.936716	0.0335651	0.0297153	5.0232e-08	7.21096e-08
others	donor2_2_2.GCCTATTTGCTACACA.1	0.0193925	1.17831e-06	0.161058	4.45268e-06	4.5135e-07	0.75891	3.96526e-05	0.0092086	0.0513832	1.49986e-06
others	donor2_2_2.GCCTCATCTGGAAATA.1	0.00663061	0.116184	0.0275236	2.81713e-09	1.02484e-08	0.755798	9.38909e-09	0.0238151	0.0700487	5.82899e-09
others	donor2_2_2.GCCTCCGACAATTCAC.1	7.58219e-08	1.30939e-08	9.40467e-08	0.123637	0.0639578	0.780923	0.00795596	0.0235257	4.22131e-08	2.95531e-08
others	donor2_2_2.GCCTCTATACATAGCA.1	1.18628e-07	1.89704e-07	3.11051e-07	0.0206958	7.67471e-08	0.923406	1.43304e-07	1.86596e-07	0.0558968	2.49542e-07
others	donor2_2_2.GCCTGCTACACTGAGA.1	7.10042e-09	1.46138e-08	4.4685e-08	0.00869989	0.137333	0.822463	0.000439125	0.0272833	0.00378141	8.13446e-09
others	donor2_2_2.GCCTTCAGCCCTACCG.1	7.85002e-08	0.00439681	0.107148	7.95751e-07	4.88575e-08	0.718916	1.15884e-07	1.06434e-07	0.169538	2.28529e-07
others	donor2_2_2.GCGAAACGATCGGGAG.1	0.00650188	0.00874982	6.16756e-08	4.12603e-07	2.71256e-08	0.873329	0.0415643	0.0698536	4.57245e-08	7.97589e-07
others	donor2_2_2.GCGAAACTTAACTGGA.1	2.06239e-10	4.95878e-10	3.44013e-10	0.00364126	4.3051e-10	0.966488	0.00494682	0.024924	3.64488e-10	3.24095e-10
others	donor2_2_2.GCGAAGAATCTGACGG.1	1.85446e-08	2.42648e-08	2.81159e-08	6.55231e-08	1.36495e-08	1	1.99769e-08	7.25314e-08	1.73147e-08	3.20102e-08
others	donor2_2_2.GCGAAGCCATACCCGT.1	1.91908e-08	1.02207e-08	1.01198e-07	1.53442e-08	2.38787e-08	0.954002	1.23951e-08	0.0459959	1.07282e-08	1.5136e-06
others	donor2_2_2.GCGACATGTAAACATC.1	2.80129e-09	6.70427e-10	0.139446	0.00518385	6.83012e-08	0.836991	0.000332848	0.0180462	9.66914e-10	2.49945e-09
others	donor2_2_2.GCGACCCAACCATCTG.1	6.28805e-09	8.06447e-09	5.84538e-09	7.69268e-09	8.2247e-09	0.944607	3.57969e-08	0.0553932	4.74532e-09	9.37634e-09
others	donor2_2_2.GCGACGATAGTTGTAC.1	9.52941e-11	6.67098e-11	6.91121e-11	1.28963e-10	0.00387543	0.996125	1.51061e-10	2.07326e-10	4.92998e-11	1.69674e-10
others	donor2_2_2.GCGAGAGGCCATGTAA.1	0.0205569	1.71832e-09	0.043009	3.4598e-09	0.00114663	0.913017	2.79049e-08	0.0192477	0.00302228	1.22995e-09
others	donor2_2_2.GCGAGAGTTGCGTCCA.1	0.000417918	2.96463e-10	6.13962e-10	7.54054e-10	2.68348e-10	0.964362	0.0153204	0.0198992	3.62011e-10	7.49952e-10
others	donor2_2_2.GCGAGCGCATGCTCCC.1	0.0104255	4.0176e-08	1.55493e-07	0.0383882	0.0603662	0.889881	7.06142e-08	1.18751e-07	3.72594e-08	0.000939109
others	donor2_2_2.GCGAGGCCCGAGCAGA.1	1.08568e-07	4.63673e-08	0.0288985	6.65647e-08	5.36791e-08	0.922408	0.00988785	3.04916e-07	0.00448632	0.0343184
others	donor2_2_2.GCGATTCTGGAAGCAG.1	5.21341e-10	4.61033e-10	7.29922e-08	3.69816e-10	3.40334e-10	0.997419	6.24708e-10	1.06897e-09	0.00258138	5.39642e-10
others	donor2_2_2.GCGATTGTTAACGTTA.1	4.13364e-08	5.35416e-09	2.17033e-09	0.02917	9.4002e-09	0.809612	1.96549e-08	0.161218	1.25836e-09	2.96425e-09
others	donor2_2_2.GCGCAAATATATTCAA.1	4.00762e-08	1.02153e-08	0.070395	0.0292709	0.00795637	0.85438	1.52009e-08	0.0299411	0.00805691	3.51967e-08
others	donor2_2_2.GCGCAAGAGCGCGCTG.1	0.00109584	0.00877861	0.0503758	5.53774e-08	2.25099e-07	0.927827	2.21777e-07	6.5737e-07	0.0119219	1.2652e-07
others	donor2_2_2.GCGCATCCAGTCAGCA.1	1.56522e-08	0.00119707	1.0637e-05	0.0356422	0.0464625	0.909935	3.5827e-08	4.0825e-08	0.00675278	1.00717e-07
others	donor2_2_2.GCGCCTCCCACTCCGA.1	0.0111933	8.40609e-08	0.0391236	8.2511e-08	0.0982305	0.782206	3.55836e-07	0.0692458	2.31263e-07	1.29846e-07
others	donor2_2_2.GCGCGTCATTGGTACA.1	1.03136e-09	2.00934e-09	1.81659e-09	0.0108466	1.19836e-09	0.989153	1.35064e-09	3.56077e-09	7.65273e-10	2.1578e-09
others	donor2_2_2.GCGCTAAGTATGCATG.1	9.60157e-09	0.00284431	1.25457e-08	1.62507e-08	0.0037104	0.967014	0.0057616	0.0206701	7.11018e-09	1.05293e-08
others	donor2_2_2.GCGCTAATTGAATAGA.1	0.00564982	0.0245574	0.00393445	5.29909e-10	0.0255236	0.940335	5.15622e-10	1.60805e-09	7.1963e-10	4.28632e-10
others	donor2_2_2.GCGCTATGCCGAGGCA.1	1.84765e-08	1.25582e-08	3.80172e-08	1.99193e-08	0.212656	0.755609	0.0317349	1.65586e-07	1.55298e-08	2.7404e-08
others	donor2_2_2.GCGCTCGATCACCTGT.1	2.79149e-09	6.33225e-09	0.0238655	0.000408214	2.45382e-09	0.915903	4.15596e-09	2.18867e-09	0.0587552	0.00106825
others	donor2_2_2.GCGCTGATCCAGACTC.1	1.0307e-09	1.35834e-09	0.042793	0.0347428	0.126471	0.668279	1.51823e-09	2.44804e-09	0.127714	2.10312e-09
others	donor2_2_2.GCGCTGCTTTGCATTT.1	1.67357e-08	0.00312763	4.53621e-08	2.01644e-08	0.137382	0.85949	3.16781e-08	6.96549e-08	4.5448e-08	5.53217e-08
others	donor2_2_2.GCGCTTAAATAATTGG.1	1.52097e-08	0.025891	0.0715293	1.08744e-07	0.027835	0.874744	5.55008e-09	9.51112e-09	8.24621e-09	8.07454e-09
others	donor2_2_2.GCGGACCGCGTTGTGG.1	1.09745e-06	7.01487e-07	3.27144e-06	0.00963079	0.0931167	0.844872	1.22461e-06	0.0385208	0.000282986	0.0135703
others	donor2_2_2.GCGGAGAAACTTCGCA.1	2.90852e-09	0.0175615	1.15991e-08	0.0206203	5.43715e-08	0.914429	7.78097e-09	0.0473886	6.46446e-09	4.346e-09
others	donor2_2_2.GCGGAGAGGGAGAACG.1	0.00219911	8.328e-09	6.22966e-09	2.40419e-08	6.16469e-09	0.981555	6.91953e-09	0.0162463	4.60463e-09	7.88495e-09
others	donor2_2_2.GCGGATTACTTGTTCT.1	1.99745e-08	0.00115269	2.11164e-08	2.8298e-08	1.99478e-08	0.91376	2.83639e-08	0.085087	3.81124e-08	4.76416e-08
others	donor2_2_2.GCGGCAAAGTATTGCC.1	1.60363e-09	7.97503e-10	0.00365713	0.0137819	0.0285985	0.911981	2.77931e-09	0.0419817	1.39245e-09	1.85052e-09
others	donor2_2_2.GCGGCTCTGACGTACC.1	1.30443e-09	7.50224e-10	0.144897	0.0168421	0.0196742	0.801702	0.0168838	9.0998e-07	1.37195e-09	3.04764e-09
others	donor2_2_2.GCGGGAACCAGGCCCT.1	3.81015e-07	3.47481e-08	1.69154e-07	7.51582e-07	0.048692	0.884998	4.86431e-08	0.040966	0.0253421	5.72029e-08
others	donor2_2_2.GCGGGCATTACGATGC.1	6.02099e-08	0.0151345	0.0650944	4.40181e-08	2.00119e-07	0.919769	7.3327e-08	7.9027e-07	4.10658e-07	4.91436e-08
others	donor2_2_2.GCGGGCGAGCCTTACC.1	3.61947e-08	7.80044e-09	6.76504e-09	1.83351e-08	0.00678521	0.935409	0.00423872	0.0535665	4.60481e-09	1.74925e-08
others	donor2_2_2.GCGGTCCCGGTGAAGG.1	8.10577e-07	1.00321e-06	0.0142032	0.00138802	0.00301256	0.926201	1.26058e-06	5.3322e-06	0.0551864	5.86389e-07
others	donor2_2_2.GCGGTCCCTAGACGCA.1	5.0496e-07	0.130426	0.0539652	1.96957e-07	2.50525e-07	0.667481	0.00819534	2.28253e-07	0.107392	0.0325392
others	donor2_2_2.GCGGTTCCCTATCATG.1	2.86704e-08	0.0168278	1.10706e-09	0.083654	0.123062	0.776456	8.07943e-10	1.44402e-09	9.63954e-10	4.32566e-09
others	donor2_2_2.GCGTAAATGGCCATAA.1	1.69098e-08	0.0085992	0.283735	0.00236387	1.24517e-07	0.693036	3.00827e-08	2.43714e-07	0.0122658	1.56452e-08
others	donor2_2_2.GCGTCCCTAAGACATA.1	3.20369e-07	3.59599e-07	1.24158e-06	2.96304e-06	0.0733313	0.916663	3.10718e-06	9.99464e-05	0.00464211	0.00525564
others	donor2_2_2.GCGTCTAACCTCCTAA.1	9.86117e-09	5.06644e-09	1.19186e-08	1.04082e-07	0.20333	0.787475	7.79679e-09	7.723e-09	0.00919524	8.32461e-09
others	donor2_2_2.GCGTCTCTGCATTGGG.1	3.20248e-08	1.50818e-08	0.00279634	0.0348475	0.0578952	0.679623	0.180505	0.0363779	1.81733e-08	0.00795507
others	donor2_2_2.GCGTGGTACTGGGTTA.1	2.96195e-09	4.64178e-09	5.88722e-09	0.0354829	0.0168159	0.944824	0.00172728	0.00115	4.45461e-09	9.20032e-09
others	donor2_2_2.GCGTTCGGAGACCGGG.1	0.00765268	7.40432e-09	0.0614638	6.23918e-09	9.35504e-09	0.901382	0.0295015	3.50658e-08	3.14805e-08	7.86732e-09
others	donor2_2_2.GCGTTCTGACTAAGCG.1	2.15954e-07	0.0110157	0.151304	0.0208559	9.21968e-07	0.809917	4.40047e-07	0.00690496	3.97216e-07	4.55873e-07
others	donor2_2_2.GCTAAACCTGAGGTGA.1	8.68513e-09	0.00959166	5.1792e-08	3.09462e-08	1.34457e-08	0.856603	1.03633e-08	0.0287814	0.0736289	0.0313944
others	donor2_2_2.GCTAACTGAAGTCTGA.1	5.92326e-10	3.76648e-09	9.35618e-10	5.91455e-10	3.71554e-10	0.971392	2.67786e-09	0.0286078	5.39523e-10	1.11792e-09
others	donor2_2_2.GCTAAGCCCAGTATGC.1	8.69894e-09	9.72159e-09	3.00989e-08	8.70271e-09	1.16549e-08	0.89288	2.08742e-08	0.10712	3.08808e-08	5.50886e-08
others	donor2_2_2.GCTAAGTAGTTTCTCT.1	0.00390074	9.69841e-08	4.79423e-09	6.31438e-09	0.00141965	0.930557	4.01669e-08	0.0630959	0.00102629	8.08881e-09
others	donor2_2_2.GCTAATACCGAATGCC.1	1.81224e-07	1.16089e-07	0.035758	9.53906e-08	0.306136	0.646256	2.19851e-07	0.00843373	0.00341509	1.84568e-07
others	donor2_2_2.GCTACAATCGAGGATA.1	1.01672e-08	2.78454e-08	3.37665e-08	0.0129899	0.18341	0.749576	3.01313e-08	0.0194927	3.54005e-08	0.034531
others	donor2_2_2.GCTACAGTACGGACCG.1	0.0102129	2.5605e-06	0.248399	0.0669438	1.30852e-06	0.661887	4.35312e-06	9.41927e-06	0.0125287	1.12932e-05
others	donor2_2_2.GCTACGACTTATTGGG.1	3.68227e-07	4.25125e-07	0.15649	1.47279e-07	1.00029e-07	0.79604	0.0136454	2.01784e-05	0.0338033	1.23483e-07
others	donor2_2_2.GCTACTATAGTAGAGT.1	1.49563e-07	2.72442e-07	1.28356e-07	0.0147629	0.0212513	0.869688	2.12248e-07	0.072005	0.00853785	0.0137546
others	donor2_2_2.GCTAGACCGTCTACTG.1	6.55162e-08	1.43273e-08	3.55751e-08	1.39018e-08	7.1288e-09	1	1.47348e-08	1.06406e-08	1.04334e-08	4.02651e-08
others	donor2_2_2.GCTAGAGTAGAGATGT.1	2.25831e-08	4.91419e-08	4.17567e-08	1.38334e-06	0.0344134	0.940891	5.05432e-08	0.024694	2.43205e-08	2.27015e-08
others	donor2_2_2.GCTAGCACCTGGGCCA.1	7.17254e-08	1.28095e-08	3.14851e-08	0.00182016	1.75228e-08	0.989555	2.80091e-08	0.00862441	1.49207e-07	7.78769e-08
others	donor2_2_2.GCTAGCAGGGAGTGGG.1	9.64872e-08	6.98812e-07	2.52033e-07	1.29927e-07	0.0789358	0.921061	6.07459e-07	4.2451e-07	2.03204e-07	5.57889e-07
others	donor2_2_2.GCTAGCGATAGGTCTT.1	2.50067e-09	6.28237e-09	6.93153e-09	0.0182664	0.0134225	0.967293	8.00612e-09	0.0010176	1.30814e-08	8.08973e-08
others	donor2_2_2.GCTAGCTTGAATAGCT.1	9.18446e-08	0.0167055	4.88377e-07	0.0408618	0.0606372	0.807513	0.00457919	0.0374324	0.000633791	0.0316369
others	donor2_2_2.GCTAGGCACCACGGAG.1	5.66872e-09	4.96758e-09	1.26274e-08	2.53379e-09	0.112011	0.887989	9.02725e-09	2.39951e-07	3.0152e-08	6.66175e-09
others	donor2_2_2.GCTAGTTTCATTGAGG.1	2.44385e-08	5.47315e-08	5.14248e-07	2.25957e-07	0.0230831	0.893303	4.75414e-07	0.0712216	0.0123902	4.56791e-07
others	donor2_2_2.GCTATACGTCTCGGAC.1	5.71148e-09	4.0597e-09	8.7855e-09	1.43687e-08	0.129742	0.842365	0.0278926	2.69313e-08	6.63019e-09	2.49436e-08
others	donor2_2_2.GCTATCATACTCATGG.1	2.18453e-08	3.44746e-06	8.69166e-08	0.0225821	0.0259112	0.782065	5.76434e-08	0.169438	1.47764e-08	1.98757e-07
others	donor2_2_2.GCTATCGCGGCGCAAC.1	6.78884e-07	0.0579996	5.67334e-07	9.24466e-08	1.29409e-07	0.929606	4.09162e-07	0.010113	0.00227902	2.77573e-07
others	donor2_2_2.GCTCAATCCGTTTATT.1	3.97865e-07	0.00500372	1.73855e-06	4.27828e-05	0.0339387	0.864537	0.0507038	0.0325772	1.01816e-06	0.0131939
others	donor2_2_2.GCTCATTACTGCATGT.1	1.23051e-08	0.0174515	5.18002e-07	2.23083e-08	1.83854e-07	0.849585	3.73131e-08	0.123164	0.0097987	1.95485e-08
others	donor2_2_2.GCTCCATGAGTGCAGA.1	0.00157306	0.0251508	3.31159e-07	0.00513337	9.24479e-08	0.897372	2.02077e-07	0.0309629	1.77032e-07	0.0398075
others	donor2_2_2.GCTCCCAGTCGGTCCA.1	3.59887e-08	3.18005e-08	4.10565e-08	0.00351604	3.67374e-07	0.974281	0.0086114	0.0135914	9.44872e-08	5.87693e-08
others	donor2_2_2.GCTCCGCTCGCTTCAG.1	4.08265e-07	1.32371e-05	8.43568e-07	0.0146739	0.0501347	0.89345	0.00360647	0.0381193	4.92773e-07	3.89313e-07
others	donor2_2_2.GCTCCGGACGTTGATA.1	4.58331e-08	4.80846e-08	0.0157774	1.11404e-07	0.00719409	0.883702	0.039522	0.0538039	1.38607e-07	3.73783e-07
others	donor2_2_2.GCTCCTGACATACTGG.1	0.0222697	0.0347645	0.0588371	0.0053416	8.49172e-09	0.878787	1.98797e-08	2.8528e-08	1.99298e-08	6.3895e-08
others	donor2_2_2.GCTCGACCGAACTGAA.1	3.9377e-07	2.35689e-07	0.131359	1.99778e-07	0.0587836	0.7628	2.9512e-07	0.0186088	0.0284476	2.86244e-07
others	donor2_2_2.GCTCGCTCATGTCCAA.1	7.78336e-07	4.76018e-08	0.0244537	3.382e-07	6.65285e-08	0.909437	0.0132413	7.21365e-08	0.0528666	8.64002e-08
others	donor2_2_2.GCTCGGAATTTAAAGC.1	0.0108324	4.29983e-09	0.123778	1.39316e-08	2.75544e-09	0.86539	2.2894e-09	3.01611e-09	2.76186e-09	5.4325e-09
others	donor2_2_2.GCTCTATGTTACGTGC.1	2.11645e-08	0.00891948	3.88344e-08	0.013077	0.00607253	0.757165	0.125515	0.0892508	6.48803e-09	4.24274e-08
others	donor2_2_2.GCTCTTTCCGCTAGTG.1	6.52788e-07	9.18032e-07	1.50349e-06	4.36537e-05	0.0338354	0.9661	9.56329e-06	3.41201e-06	2.01737e-06	2.69319e-06
others	donor2_2_2.GCTGAACTCTCCAGGG.1	0.00349244	4.5995e-08	2.671e-06	0.0152713	2.00253e-08	0.878395	4.60439e-08	0.0909253	0.0119131	7.56087e-08
others	donor2_2_2.GCTGAATCTTCCAATC.1	2.17251e-10	1.22285e-09	3.83787e-10	6.03011e-10	1.32639e-08	0.993202	0.00679767	1.10284e-09	1.4548e-09	9.64702e-10
others	donor2_2_2.GCTGCACGGTTTCTTA.1	7.21291e-08	0.0814343	0.185774	1.29864e-08	1.46972e-08	0.732791	3.38069e-08	9.53969e-08	5.1232e-08	2.0799e-08
others	donor2_2_2.GCTGCTAAGTAGTCGA.1	1.35506e-08	4.52702e-10	1.7117e-09	3.57864e-10	5.47877e-10	0.892121	0.0144864	0.0933924	8.86601e-10	2.0583e-09
others	donor2_2_2.GCTGCTACTGCGTAGC.1	3.84154e-08	0.00141525	0.100194	3.51578e-08	4.42897e-08	0.86921	2.61059e-07	0.0173252	0.0118557	3.52714e-08
others	donor2_2_2.GCTGCTCTCCGGACAC.1	1.478e-08	9.54972e-09	1.2689e-08	3.58155e-08	1.83205e-08	0.881868	6.69533e-08	0.0884181	1.18392e-08	0.0297139
others	donor2_2_2.GCTGGACCCAAAGTGG.1	2.57618e-09	9.54036e-10	9.07139e-10	0.0374157	7.44113e-10	0.962584	1.03704e-09	1.40019e-08	6.45453e-10	1.49394e-09
others	donor2_2_2.GCTGGCATATTCACCT.1	0.00764591	2.19041e-09	2.75568e-10	0.0132977	0.00605408	0.969143	3.97596e-10	0.00385979	9.46616e-11	3.0701e-10
others	donor2_2_2.GCTGGTGACTCGTAGT.1	2.9436e-08	5.10168e-09	4.665e-08	0.0090099	0.230118	0.7423	3.3639e-08	0.0185717	4.75948e-09	2.10265e-08
others	donor2_2_2.GCTGGTTTAGGCCATA.1	6.44314e-10	1.13698e-09	0.167338	0.0506329	7.07545e-10	0.692481	9.81357e-10	1.73976e-09	0.0895478	1.47277e-09
others	donor2_2_2.GCTGTATTACTGGCCC.1	1.1073e-07	9.25713e-08	0.154692	9.83782e-08	3.33534e-07	0.768128	0.0319031	0.0409408	2.93946e-07	0.00433509
others	donor2_2_2.GCTGTCTGTGATCGAC.1	0.0565532	9.95909e-07	4.59514e-06	0.00593669	6.8944e-07	0.932022	1.18242e-06	5.2103e-06	4.89994e-06	0.00547041
others	donor2_2_2.GCTGTTGCTACCGAAC.1	3.93244e-08	1.15417e-07	0.0327326	0.0412823	0.00202611	0.860274	1.70923e-07	0.0636844	3.51887e-08	5.08274e-08
others	donor2_2_2.GCTTAATGTAACTAAC.1	5.61383e-08	1.33756e-06	0.00953738	0.0344812	0.0662065	0.847877	4.11141e-06	0.0173125	0.0245795	1.17207e-07
others	donor2_2_2.GCTTACGTAGTTAGTA.1	6.53599e-08	3.50037e-08	0.0332396	0.023334	0.0916901	0.827363	0.0243732	2.78351e-08	6.01397e-08	8.99602e-08
others	donor2_2_2.GCTTAGGGAAGCGGTA.1	2.32733e-08	5.87276e-09	1.5857e-08	0.0332324	0.204266	0.762501	1.84586e-08	2.96938e-08	9.21517e-09	9.005e-09
others	donor2_2_2.GCTTATGAAGCAGGAA.1	9.69548e-10	0.00542562	2.13858e-09	0.00481636	0.101505	0.887381	1.2238e-09	1.45576e-09	3.32842e-09	0.000871217
others	donor2_2_2.GCTTCAGTGGGATTAC.1	2.63615e-08	5.71667e-09	0.0264435	0.00279191	0.20141	0.723717	3.75179e-08	0.0456376	5.65016e-09	1.48191e-08
others	donor2_2_2.GCTTCCGTCCCTAGAC.1	5.22531e-07	0.0224675	0.0729996	6.70536e-08	1.16389e-07	0.884591	0.0107011	3.68655e-07	0.00923966	2.31224e-07
others	donor2_2_2.GCTTCGACGTTCAATC.1	4.50188e-09	0.0276216	0.0399898	6.19994e-10	3.80133e-10	0.90869	1.49652e-09	0.00878899	0.0149093	5.01013e-10
others	donor2_2_2.GCTTGAGTGACCTCTG.1	9.63144e-10	8.93671e-10	1.40692e-09	1.00924e-09	0.0166741	0.975397	1.02948e-08	5.54884e-08	9.76167e-10	0.00792842
others	donor2_2_2.GCTTGATGATAATCAG.1	1.5953e-06	0.0175695	1.22537e-07	0.00284568	0.0154974	0.865925	0.000210123	0.0518193	0.0461312	2.80073e-07
others	donor2_2_2.GCTTGCAGCACAATTG.1	2.0156e-08	0.0846901	0.0292612	5.91067e-08	4.42635e-08	0.811072	8.66584e-08	0.0749766	3.00117e-08	4.46559e-08
others	donor2_2_2.GCTTGGATCGATTAGG.1	1.82599e-08	4.88712e-09	0.063377	0.0433489	0.00234328	0.882399	5.31169e-08	0.00479272	0.00373851	1.5407e-08
others	donor2_2_2.GCTTTACACAACTGGG.1	0.0167987	6.14707e-09	1.4198e-08	0.0357368	0.0504346	0.886286	4.03421e-08	0.010744	8.21117e-09	1.57769e-08
others	donor2_2_2.GCTTTCAGAGGAGGTG.1	1.17392e-08	3.74558e-08	6.75509e-08	2.1031e-07	0.11821	0.803323	7.0563e-08	0.0784666	6.68877e-08	1.46071e-07
others	donor2_2_2.GCTTTCTATCTCAACT.1	3.1804e-08	4.21901e-08	0.0605956	7.0141e-08	0.0439382	0.888201	4.14228e-08	4.05486e-08	0.00726506	5.95381e-08
others	donor2_2_2.GCTTTGCTGCCGGGTA.1	1.05442e-08	1.87697e-08	0.143826	3.19726e-07	1.06951e-08	0.828569	1.05371e-08	0.0276041	3.76234e-08	1.2834e-08
others	donor2_2_2.GGAAACCTTGTTGAAT.1	4.34457e-07	2.66259e-09	3.47483e-07	2.07154e-09	0.0773639	0.922354	7.82832e-09	7.52587e-08	0.000281334	4.5386e-09
others	donor2_2_2.GGAAACTAAATGGGCC.1	0.0114511	1.17601e-08	0.0369637	3.80538e-08	0.122306	0.78219	9.25813e-07	0.0470877	4.20186e-08	6.06364e-08
others	donor2_2_2.GGAACCGTGTAAATTG.1	0.00658472	1.04142e-08	7.50453e-08	2.99859e-08	0.139136	0.837915	3.45949e-08	0.0163644	1.7795e-08	2.64652e-08
others	donor2_2_2.GGAACCTTGACTCTGC.1	8.30075e-08	1.55053e-07	0.00179369	0.0113705	4.4346e-07	0.866293	0.03727	0.0144304	0.0688417	4.8172e-07
others	donor2_2_2.GGAACTTTGGCGATTA.1	5.61316e-08	2.24894e-08	5.57468e-08	1.10929e-07	0.181602	0.752882	7.86633e-08	0.0655152	6.05003e-08	3.25455e-08
others	donor2_2_2.GGAAGATAAGACTGTA.1	8.6694e-08	0.13954	4.83513e-07	1.16685e-07	0.073834	0.685542	1.4079e-07	5.68218e-07	0.101082	1.10995e-07
others	donor2_2_2.GGAAGCTCGCTTACAG.1	0.00305427	6.39336e-10	7.55992e-10	5.19613e-10	7.15675e-09	0.909947	0.0334087	0.0535902	5.40218e-10	1.34707e-09
others	donor2_2_2.GGAATGCGCTAGCGTG.1	5.33379e-09	2.18129e-08	9.74406e-09	0.00455975	0.000179006	0.976844	3.22208e-07	0.0184169	6.45254e-09	6.86609e-09
others	donor2_2_2.GGACAACCATGAAGCC.1	1.58979e-08	1.00405e-08	2.01695e-08	9.98705e-08	1.95938e-08	0.908463	2.20108e-08	0.0915367	5.31169e-07	2.27494e-08
others	donor2_2_2.GGACACAAGTTTACAC.1	7.45174e-10	1.30108e-09	0.132622	1.03662e-09	8.60737e-10	0.782217	2.6777e-09	0.0851606	4.32375e-09	8.3974e-10
others	donor2_2_2.GGACCTACGGTAACGT.1	1.8329e-09	2.97947e-09	4.25203e-09	3.33762e-09	0.00634294	0.984044	1.72708e-08	0.00961269	2.58256e-09	3.1641e-09
others	donor2_2_2.GGACCTCTAGGCCGCC.1	2.3301e-07	3.2554e-08	7.31103e-08	0.0139565	2.1643e-07	0.895467	6.59648e-07	0.0905753	1.08749e-07	3.35653e-07
others	donor2_2_2.GGACGGCTTGCGCAAC.1	0.0144532	0.00147471	0.059777	0.0390512	0.0815815	0.769839	1.49016e-08	0.019633	2.48681e-08	0.0141899
others	donor2_2_2.GGACGGGCGACCAACC.1	0.0147552	6.54394e-06	3.28614e-06	1.40602e-06	0.0925549	0.800612	0.0354473	0.0431274	0.0111992	0.00229292
others	donor2_2_2.GGACGTCCATAGTTGG.1	1.35683e-09	1.56856e-09	0.0897654	0.00874846	2.54523e-09	0.877806	0.02368	1.49056e-08	3.00737e-09	3.0735e-09
others	donor2_2_2.GGACTCACAAATTAGG.1	1.331e-07	0.0678304	5.06458e-07	0.000447807	7.58918e-08	0.880107	5.01191e-07	0.0412525	2.42327e-07	0.0103609
others	donor2_2_2.GGACTCGAAGCTTTCA.1	8.167e-10	5.5449e-10	4.63455e-10	1.2945e-09	3.48491e-10	0.952339	1.15576e-09	0.0476615	4.9966e-10	1.68758e-09
others	donor2_2_2.GGACTCGACAGCGCAT.1	1.03092e-06	0.0910021	0.00589795	0.010625	3.50898e-08	0.87574	1.59074e-07	2.13017e-07	0.0167313	2.52321e-06
others	donor2_2_2.GGACTCGTGAGTGGTC.1	0.0151883	1.84833e-07	4.16822e-07	0.0362226	0.0231596	0.831793	0.0210336	0.0383952	0.0342066	1.65105e-07
others	donor2_2_2.GGACTCTTCCGGTTGA.1	2.38308e-07	1.31464e-06	0.00542574	3.20964e-07	3.05709e-07	0.977007	5.24865e-07	0.0175639	2.19186e-07	2.7139e-07
others	donor2_2_2.GGAGAAGTCATTGGCA.1	5.2633e-07	5.89919e-07	0.0381117	0.0272492	3.56414e-07	0.717676	6.29552e-06	0.21405	1.98307e-06	0.00290255
others	donor2_2_2.GGAGACCAATGTGCTT.1	1.00157e-07	1.31025e-07	0.22335	6.10686e-08	0.00234746	0.7743	1.21877e-07	6.91148e-07	2.21422e-07	2.36177e-07
others	donor2_2_2.GGAGACCATCTACATA.1	0.00420918	2.54793e-07	0.22916	2.79046e-07	1.99799e-07	0.766625	1.38602e-07	4.43019e-06	4.17738e-07	1.11075e-07
others	donor2_2_2.GGAGCAACATTTCAAG.1	8.43026e-08	0.0350108	6.09739e-06	4.38087e-08	0.0690013	0.777049	0.076193	0.0427392	1.22059e-07	6.02547e-08
others	donor2_2_2.GGAGCACCAAGAACTA.1	2.26164e-10	3.68354e-10	2.93349e-10	0.00418804	0.00115403	0.962567	2.6613e-09	0.0320913	2.01729e-10	6.57781e-10
others	donor2_2_2.GGAGGATTGAAAGGAG.1	0.00753693	0.332744	6.83168e-07	2.03328e-07	8.55476e-08	0.505354	1.00311e-07	9.90725e-08	0.144344	0.0100195
others	donor2_2_2.GGAGGCCGAAGTCGTC.1	1.06199e-08	0.00309473	1.71175e-08	5.06549e-09	9.45376e-09	0.990784	0.00612069	2.70894e-08	5.84418e-09	3.27575e-08
others	donor2_2_2.GGAGGCGAAGAACCGC.1	2.84731e-09	5.37165e-09	7.01393e-09	0.0300555	7.05787e-05	0.915415	0.031741	0.00961279	1.52216e-08	0.0131055
others	donor2_2_2.GGAGGGCTTGGTTGGC.1	0.00402894	1.11398e-07	5.01881e-08	0.00143362	0.0141944	0.977012	1.13709e-07	0.00324203	3.4206e-08	8.89935e-05
others	donor2_2_2.GGAGGGTCAAGTAAGA.1	0.00678093	0.00742406	1.82804e-08	0.0284848	0.029909	0.798708	1.78007e-08	0.103685	0.00950845	0.0154999
others	donor2_2_2.GGAGTTGATTCTGTGT.1	2.25556e-07	0.00327741	4.09354e-06	1.99546e-07	0.00069724	0.931289	0.0504816	0.0142498	2.22073e-07	4.00963e-07
others	donor2_2_2.GGATACTCATGAATTG.1	9.51556e-08	3.20454e-08	0.36617	8.08067e-08	6.84505e-09	0.599673	4.38977e-09	5.30516e-09	0.0341573	1.28049e-08
others	donor2_2_2.GGATCAAAGGACGAGG.1	4.2845e-08	0.00336399	0.365807	7.95613e-09	6.45698e-09	0.617543	1.05886e-08	1.44866e-08	0.0132856	9.50679e-09
others	donor2_2_2.GGATCATCCCGTACGC.1	1.63113e-09	3.60649e-09	0.261644	0.0223533	0.00309361	0.637414	4.19453e-09	0.0754956	1.22479e-08	1.69738e-09
others	donor2_2_2.GGATCCGGAATATACT.1	5.48227e-10	0.17188	1.15645e-09	0.00526286	0.00677101	0.711963	8.02597e-10	0.0134226	0.0907007	1.36405e-09
others	donor2_2_2.GGATCTTACTGCCCTT.1	0.00663492	0.0168315	1.08795e-09	0.0564119	8.68545e-10	0.907212	9.11445e-10	0.00482229	0.00808701	1.63962e-09
others	donor2_2_2.GGATCTTGACTCAACC.1	3.83807e-09	0.00386381	3.45984e-09	0.00574465	1.79077e-09	0.928732	0.00949628	0.0521633	3.88483e-09	5.47326e-09
others	donor2_2_2.GGATGAAGATCGCTGA.1	0.0222509	7.46249e-07	4.81995e-06	1.26594e-06	0.0489245	0.891129	7.69753e-07	0.0376869	4.33203e-07	1.01965e-06
others	donor2_2_2.GGATGACGCGAGTTTA.1	1.01758e-08	0.119432	0.0406677	9.67669e-09	0.0109818	0.828919	2.21917e-09	1.73334e-09	2.02884e-09	4.73425e-09
others	donor2_2_2.GGATGCTGGCGTTCCT.1	0.00255954	3.44343e-09	1.17309e-09	1.01468e-08	0.000558189	0.996882	7.89556e-10	6.95898e-10	9.07143e-10	1.37639e-09
others	donor2_2_2.GGATGGCTTGAAGTAT.1	2.76167e-08	1.32814e-08	1.64546e-08	0.00342546	1.55628e-08	0.958165	2.51365e-08	0.0384091	1.44832e-08	4.50285e-08
others	donor2_2_2.GGATGTCCTTACCGCA.1	2.78709e-08	4.38638e-08	3.92367e-08	7.2007e-08	0.181605	0.712091	9.37756e-08	0.0876507	1.44178e-07	0.018652
others	donor2_2_2.GGATTAAGCTAAGGTC.1	1.9296e-08	8.05082e-09	1.48476e-08	0.00119423	1.26864e-08	0.992758	3.14229e-08	0.00604742	1.49586e-08	1.40406e-08
others	donor2_2_2.GGATTCAGTACGGTGG.1	1.47931e-09	0.0348946	0.0882416	0.0133061	2.72891e-09	0.823207	1.3115e-08	0.0266072	0.0137437	4.61515e-09
others	donor2_2_2.GGATTCCGCTATACCC.1	1.86954e-09	1.0363e-09	0.134978	0.0584535	8.08512e-10	0.777789	1.1981e-09	3.39676e-09	0.0287797	1.97491e-09
others	donor2_2_2.GGATTGCTGTGACTCC.1	0.0039106	1.80357e-09	1.57919e-09	3.19323e-09	0.0239895	0.9721	1.94681e-09	5.24502e-09	1.00712e-09	2.9811e-09
others	donor2_2_2.GGATTTCACTTCTATA.1	4.53675e-10	0.0593366	1.00927e-09	0.0138149	8.29992e-10	0.862355	9.87589e-10	0.0644933	1.85376e-09	6.86747e-10
others	donor2_2_2.GGCAAAGGCGCCAATA.1	1.54684e-10	1.15078e-09	0.0241891	0.00289394	3.04342e-05	0.931006	1.02966e-09	0.0418803	5.19426e-10	2.27986e-10
others	donor2_2_2.GGCAAATTACTTTACT.1	1.53306e-08	0.15102	1.50154e-07	1.98267e-08	7.03248e-08	0.569156	1.01403e-07	0.0212036	0.258619	7.44929e-08
others	donor2_2_2.GGCAAGCCAGGGATAG.1	0.00775958	3.93172e-09	0.0409313	5.93411e-09	0.10759	0.82604	1.81584e-08	0.0176791	7.53237e-09	8.65454e-09
others	donor2_2_2.GGCAAGGCGAAATAGC.1	0.00934177	2.09982e-07	0.0981537	2.08505e-08	2.41491e-08	0.847466	3.79707e-08	3.8504e-08	0.0450382	1.0378e-07
others	donor2_2_2.GGCAATAGTCAATGAG.1	0.0184253	4.16828e-09	3.82213e-09	7.71423e-09	1.07813e-09	0.946721	2.715e-09	0.014069	2.77144e-09	0.020785
others	donor2_2_2.GGCACGCTGCTACAGT.1	1.23406e-08	5.41534e-09	7.3674e-09	0.0274368	4.73375e-09	0.913222	1.27847e-08	0.0593409	3.5041e-09	1.45304e-08
others	donor2_2_2.GGCACTCAGCCGACCC.1	2.82149e-07	0.125427	0.259687	1.9602e-07	1.18739e-07	0.592064	1.78409e-07	4.5732e-07	0.0228212	1.49041e-07
others	donor2_2_2.GGCACTCCACTGGGCA.1	9.86684e-07	4.07173e-07	0.0920484	0.0273737	8.69451e-08	0.880575	1.32438e-07	9.98964e-07	1.21382e-07	2.77903e-07
others	donor2_2_2.GGCACTGCGGTGGTTT.1	3.66284e-07	9.4605e-08	1.27302e-07	2.25374e-07	0.0166662	0.860808	6.00835e-07	0.111237	9.00691e-08	0.011287
others	donor2_2_2.GGCAGCAAACCTATGC.1	2.60887e-08	2.70372e-08	7.91816e-08	1.16358e-07	0.0634728	0.841926	0.0227439	0.0569427	0.0149141	3.6544e-08
others	donor2_2_2.GGCAGCGGTAATCCTA.1	1.84613e-09	0.0155123	2.55142e-09	4.65734e-09	0.00771264	0.944092	2.89025e-09	0.0326833	5.60207e-09	2.70204e-09
others	donor2_2_2.GGCATACAGGTAGCGG.1	2.67278e-08	1.10921e-08	1.82914e-08	2.77724e-08	0.262393	0.674707	1.58961e-08	0.0462635	0.014941	0.00169488
others	donor2_2_2.GGCATATCGGTTCTGC.1	2.92747e-08	0.0048903	0.293693	5.48486e-07	0.000865818	0.70055	2.37281e-08	7.73572e-08	5.42359e-08	3.27198e-08
others	donor2_2_2.GGCATCAACGAGCACG.1	6.11176e-09	3.21216e-08	0.668887	8.00478e-09	4.90175e-09	0.331113	5.51341e-09	7.314e-09	2.28563e-08	4.30761e-07
others	donor2_2_2.GGCCACAAGCGATGGC.1	0.00436031	4.48957e-09	0.370795	4.65115e-09	2.3058e-09	0.624845	1.96404e-09	2.21372e-09	5.57718e-08	9.62319e-09
others	donor2_2_2.GGCCCAATCTAGAGGG.1	2.86167e-10	0.0390554	0.0448005	6.92411e-10	1.18243e-09	0.8847	0.00689779	2.03387e-09	1.52672e-09	0.0245459
others	donor2_2_2.GGCCCAGTTATCAGCA.1	5.17211e-09	8.20571e-09	3.82568e-07	0.00330101	0.0825004	0.830932	0.0280684	0.0551976	2.23216e-08	5.03082e-08
others	donor2_2_2.GGCCCGGAGCATGTCT.1	1.33396e-07	3.50302e-08	0.153337	2.3034e-08	3.18739e-08	0.753282	2.89919e-08	0.0428316	3.92799e-08	0.0505481
others	donor2_2_2.GGCCCGTATACCATGC.1	1.29501e-09	2.9816e-09	0.0843919	1.38225e-09	0.0727084	0.798803	0.0434403	0.000656685	2.64503e-09	1.4316e-09
others	donor2_2_2.GGCCCTCACCCACTTA.1	0.00123736	0.0121963	1.72921e-07	1.39841e-08	0.0558154	0.89412	5.52863e-08	0.0365259	6.04265e-08	0.000104545
others	donor2_2_2.GGCCGAGACTCTGGTG.1	0.00273677	6.19139e-09	7.06254e-09	1.63578e-08	0.0284962	0.959024	1.38205e-08	0.00974255	6.0243e-09	1.51695e-08
others	donor2_2_2.GGCCGCAGGAACCGCA.1	1.70549e-08	0.0233165	2.51132e-08	2.70497e-08	0.0276999	0.82521	1.18837e-08	0.0854203	0.0383535	1.77325e-08
others	donor2_2_2.GGCCGTTTGGGTTTCA.1	0.000521995	6.99801e-09	1.60732e-08	0.0236706	0.0645483	0.889236	2.65836e-08	4.06961e-08	5.026e-09	0.0220229
others	donor2_2_2.GGCCTGCTTCTCCCGA.1	0.00307608	0.0145213	0.132713	0.00514246	0.00195184	0.777518	0.0533902	0.00773096	0.00395594	5.92954e-08
others	donor2_2_2.GGCGAAATCTAACTTG.1	5.84232e-10	0.055554	0.0408185	6.13858e-10	0.07247	0.814564	0.008861	1.49706e-08	0.00773286	5.09649e-10
others	donor2_2_2.GGCGAACCGTTCTGAT.1	3.79493e-08	2.7714e-08	0.0322687	4.48408e-08	0.141886	0.825845	7.29204e-08	7.78684e-08	6.75421e-08	3.14537e-08
others	donor2_2_2.GGCGAGCGAAACGGCA.1	0.0111647	2.13583e-09	0.216679	5.24446e-09	1.36379e-09	0.757881	3.8314e-09	0.014275	1.12783e-08	2.08727e-09
others	donor2_2_2.GGCGCAGGACATCTTC.1	5.09154e-08	5.82703e-08	0.0864401	0.00848891	0.115581	0.763504	2.28358e-07	0.0259855	1.29909e-07	4.01164e-08
others	donor2_2_2.GGCGCATGAATTGATG.1	1.2818e-07	2.71894e-07	6.80456e-07	5.70047e-07	0.0729172	0.927077	2.37764e-07	3.42484e-06	2.4597e-07	3.16547e-07
others	donor2_2_2.GGCGCGGAGATCTTTC.1	8.84079e-08	3.14108e-08	2.30743e-08	3.84046e-08	0.00506625	0.972312	0.00454365	0.015096	2.23639e-08	0.002982
others	donor2_2_2.GGCGCGTTCGAGTTTA.1	0.0218161	0.0256877	0.11427	8.01388e-08	0.0304525	0.807774	1.63796e-08	8.65943e-09	4.37422e-08	1.3944e-08
others	donor2_2_2.GGCGGAGTAATATTAG.1	2.13404e-09	0.0163775	0.0653986	9.22034e-10	5.69212e-09	0.817168	0.0145417	0.0865138	1.29541e-09	2.80581e-09
others	donor2_2_2.GGCGGGCTCTAAGAGT.1	2.30187e-09	1.59479e-09	1.87971e-09	2.7179e-09	3.15256e-09	1	5.59906e-09	4.52408e-09	2.33963e-09	7.38946e-09
others	donor2_2_2.GGCGGTAGGATCATTG.1	0.0322749	0.0216821	0.0847358	2.52113e-08	3.33444e-08	0.837954	8.93473e-08	2.03034e-07	0.0233532	7.45651e-08
others	donor2_2_2.GGCGTACCCTATATAA.1	3.21207e-09	0.0196264	7.8063e-09	0.0259805	1.67104e-09	0.738382	1.84397e-09	5.18693e-09	0.216011	6.52892e-09
others	donor2_2_2.GGCGTAGGGAAAGCTG.1	1.04931e-07	0.0126474	3.23717e-06	6.53607e-07	4.23632e-07	0.987347	5.78175e-07	2.47796e-07	1.80332e-07	3.97934e-07
others	donor2_2_2.GGCGTCCTATCCGCTG.1	5.21638e-09	2.10104e-08	4.28705e-09	0.0470455	7.68731e-09	0.90487	4.11757e-08	0.0480847	4.17008e-09	3.10768e-09
others	donor2_2_2.GGCTAAAGGGCGGGTC.1	4.91321e-09	1.23978e-08	3.75543e-07	2.45413e-08	0.0496987	0.863084	0.0284668	0.0216776	0.0370726	1.54001e-08
others	donor2_2_2.GGCTAATGATTGAAAT.1	6.94071e-08	6.41283e-09	0.0927858	3.64765e-09	0.0404947	0.820094	2.11883e-07	0.0020866	0.0445381	1.37225e-08
others	donor2_2_2.GGCTACTATACACTCC.1	3.64837e-07	0.00849834	0.0829863	2.9102e-08	6.37635e-09	0.831058	0.0426196	2.76092e-08	0.0348374	5.92013e-09
others	donor2_2_2.GGCTATTAAGTTGTAT.1	6.87339e-08	4.85132e-08	8.09036e-08	0.00799563	1.38227e-07	0.861363	0.0292663	0.101375	7.99884e-08	1.94795e-07
others	donor2_2_2.GGCTCCTCCACCTGTT.1	8.23356e-09	7.62851e-09	1.49557e-08	1.00872e-08	0.0256255	0.93124	3.35693e-08	0.0431345	6.35915e-09	4.45521e-08
others	donor2_2_2.GGCTCGCGTTGAGGTA.1	5.46484e-09	0.00307337	1.16296e-08	1.2674e-08	0.106068	0.872705	8.16133e-09	0.0181544	9.35258e-09	1.74202e-08
others	donor2_2_2.GGCTCGTGCCACCAGC.1	0.00270354	6.57964e-08	0.0858024	0.00507832	0.0108961	0.879025	3.8724e-08	0.0164941	1.08922e-08	2.37576e-08
others	donor2_2_2.GGCTCTGCTCCAACGC.1	8.10361e-09	0.0243938	1.59615e-08	6.02469e-09	3.42304e-08	0.92412	1.40485e-08	0.0378983	0.00619306	0.00739519
others	donor2_2_2.GGCTGAAATAGCAAAG.1	9.38364e-09	0.00167567	6.88885e-09	0.000279462	6.73571e-09	0.977609	1.41982e-08	0.0204354	1.04958e-08	1.08115e-08
others	donor2_2_2.GGCTGAGCATCGTAAG.1	5.69521e-07	6.34023e-07	0.24112	0.0102868	0.0437296	0.704859	3.72882e-07	2.42362e-06	3.50488e-07	1.90693e-07
others	donor2_2_2.GGGAAAGAATGCCAAC.1	1.26384e-09	7.63588e-10	9.1316e-10	0.00164772	1.52842e-09	0.997368	9.70929e-10	1.3468e-09	8.37244e-10	0.000983922
others	donor2_2_2.GGGAACGGGAGGTTAG.1	6.19423e-07	0.00450297	1.80161e-06	7.42994e-07	0.0852784	0.84502	1.88882e-06	0.0651906	1.98523e-06	7.07589e-07
others	donor2_2_2.GGGAACGGTTTCAGAT.1	1.50466e-07	1.71151e-07	1.17264e-07	0.00523214	0.126498	0.81377	2.63659e-07	0.0538022	9.16957e-08	0.000696818
others	donor2_2_2.GGGAAGGGCTTTCTCA.1	7.46226e-08	6.93144e-08	3.96122e-07	0.0193	0.00480282	0.934014	1.88442e-06	0.0418807	7.55304e-08	1.33092e-07
others	donor2_2_2.GGGAATGAGCCCTCAC.1	3.40261e-08	1.84304e-08	0.0080885	1.6006e-08	0.0575152	0.887112	0.000606194	0.0466764	1.89106e-08	1.9528e-06
others	donor2_2_2.GGGACAGAGTTACTCC.1	2.92822e-08	2.3668e-08	0.0143043	4.29321e-08	4.48897e-08	0.985694	4.37973e-08	5.7359e-07	9.67112e-07	2.42595e-08
others	donor2_2_2.GGGACCCGTATATCTT.1	0.0238491	0.00125436	0.00818939	0.0114211	9.55773e-08	0.955285	4.85837e-08	7.80573e-08	1.9331e-07	1.14403e-07
others	donor2_2_2.GGGACTGCATAGATAG.1	3.33143e-07	1.65775e-08	0.00633376	1.34123e-08	0.118449	0.826732	1.05692e-07	0.0484851	5.61106e-08	3.53852e-08
others	donor2_2_2.GGGAGCGACCGTAGTG.1	0.00732281	0.0152928	1.29451e-07	0.0206712	5.10254e-08	0.862885	5.76769e-08	0.0754561	4.0061e-08	0.0183722
others	donor2_2_2.GGGAGGATGCCCGAAA.1	1.22685e-07	2.367e-08	0.0807802	4.15812e-08	0.0679347	0.814564	8.14219e-08	0.0367204	1.07807e-07	2.09091e-08
others	donor2_2_2.GGGAGTAATGGCTGGC.1	3.06419e-08	2.23844e-08	0.0690652	1.56059e-08	3.382e-08	0.780953	2.26783e-08	2.28421e-08	0.115472	0.0345094
others	donor2_2_2.GGGAGTTAATGAGGCG.1	1.03465e-09	2.306e-10	3.95106e-10	2.89146e-10	3.23758e-10	0.986978	0.00716565	0.00585602	3.44986e-10	7.84182e-10
others	donor2_2_2.GGGATCCCAATACAAA.1	7.96466e-09	4.34563e-09	0.073762	0.0121063	0.00604644	0.908085	1.14629e-08	7.32544e-08	3.84522e-08	1.90401e-08
others	donor2_2_2.GGGATGGTCGTAACCG.1	1.2487e-09	6.42849e-10	5.20647e-09	5.30766e-09	0.0902681	0.829828	1.56194e-08	0.0799039	7.28138e-10	2.21986e-09
others	donor2_2_2.GGGATTTACCGCACCT.1	3.46112e-08	3.43299e-08	0.00967947	0.0476537	0.00150872	0.887716	0.00649183	0.0469503	2.98131e-07	5.85789e-08
others	donor2_2_2.GGGCAACCGCACGTGC.1	3.60108e-09	3.43992e-09	5.1386e-09	3.84093e-09	3.16666e-09	1	7.64877e-09	1.13172e-08	4.2615e-09	4.70407e-09
others	donor2_2_2.GGGCACGTAGTACTGT.1	1.71207e-06	1.82285e-07	6.34883e-07	1.97725e-07	0.0658286	0.934167	3.36985e-07	1.18981e-06	1.53092e-07	1.01568e-07
others	donor2_2_2.GGGCCCGTCTTAAACA.1	0.00292375	0.0372825	0.153299	4.54126e-09	1.10447e-08	0.586933	5.23828e-09	1.07887e-08	0.219563	4.33179e-09
others	donor2_2_2.GGGCCCTACGAAAGGG.1	0.00505936	2.26302e-07	0.00615547	0.0110389	4.38093e-06	0.849379	2.67488e-06	0.118599	0.0097602	8.63669e-07
others	donor2_2_2.GGGCCGGCCGAAGTAC.1	1.21582e-07	0.0858728	3.04507e-07	0.0260563	2.19948e-07	0.85906	2.45396e-07	0.0259248	0.0030838	1.67688e-06
others	donor2_2_2.GGGCCTAAATGGGCTA.1	0.00884987	0.00189477	0.191543	0.0335924	4.05612e-07	0.764113	4.86499e-07	1.63793e-06	3.97625e-06	7.71563e-07
others	donor2_2_2.GGGCCTATACAACCGG.1	8.77881e-08	1.95898e-08	0.281603	4.5355e-08	0.0301169	0.68828	5.10501e-08	2.19035e-07	2.64647e-08	3.19518e-08
others	donor2_2_2.GGGCCTATTTAAGTAT.1	3.27215e-08	5.30376e-08	1.305e-06	7.35058e-08	0.0276329	0.94344	0.0249565	1.69732e-06	0.00396719	4.84395e-08
others	donor2_2_2.GGGCGATATGTGTGAA.1	3.38369e-08	2.20179e-08	0.0230156	1.52757e-08	0.0329216	0.935915	3.20674e-08	9.10887e-08	0.00814707	3.85329e-08
others	donor2_2_2.GGGCGCAGCGTTACTC.1	0.00461391	5.65201e-08	0.155646	5.66556e-09	0.0449248	0.730778	0.0288196	0.0352174	9.6055e-09	8.36449e-09
others	donor2_2_2.GGGCGGCAAATGAATT.1	1.82468e-08	2.0627e-08	0.0952646	2.8486e-07	0.0561558	0.776069	5.77436e-08	0.0567046	0.0158057	3.43636e-07
others	donor2_2_2.GGGCGGGTTCCCTACG.1	0.000250401	9.4119e-09	0.164433	0.00610315	1.90647e-08	0.800731	8.76956e-09	0.0284822	8.96863e-09	6.75024e-09
others	donor2_2_2.GGGCGTACATTTATAT.1	1.71312e-09	9.98941e-10	0.064508	5.28978e-08	0.0599601	0.850756	1.90859e-09	0.0144024	0.010373	1.98033e-09
others	donor2_2_2.GGGCGTCACCACGTAA.1	2.53423e-07	0.00058138	1.28077e-07	4.40017e-06	0.137344	0.847065	4.16638e-08	1.24723e-07	1.54022e-07	0.015004
others	donor2_2_2.GGGCGTCCACTGGCTC.1	0.0189522	5.48512e-09	0.088091	0.0450546	0.0187802	0.741979	9.72294e-09	0.087143	1.20112e-08	6.20165e-09
others	donor2_2_2.GGGCGTGGTTTCCCAG.1	1.10533e-07	1.1743e-08	0.103165	1.07014e-08	1.60383e-08	0.855439	0.00398744	6.49742e-08	0.0374086	8.8255e-09
others	donor2_2_2.GGGCGTTTACATTCAT.1	0.00483704	1.49206e-08	1.12061e-09	2.00709e-09	1.52632e-09	0.992623	4.17735e-09	2.38216e-09	1.62256e-09	0.00254023
others	donor2_2_2.GGGCTACTATTTCGTG.1	0.0334467	0.0336666	1.42855e-06	2.73822e-05	4.44577e-07	0.843833	2.5418e-06	0.0743149	0.0147068	6.26303e-07
others	donor2_2_2.GGGCTATGATCGATGG.1	0.0136414	0.00208134	0.102848	0.0104015	0.00132159	0.840872	1.15267e-07	6.14561e-08	0.0288338	5.24762e-08
others	donor2_2_2.GGGCTCATCGAACCCA.1	3.65189e-09	0.057454	9.05129e-09	2.37699e-09	0.163764	0.743777	6.83507e-09	1.64194e-08	0.0350054	8.99712e-09
others	donor2_2_2.GGGCTGCCTAGGGCGA.1	0.000895364	0.0401588	0.0381483	4.51937e-09	1.6733e-08	0.890554	6.07232e-07	0.0237267	0.00651644	1.15348e-08
others	donor2_2_2.GGGCTGGTTAGTCGCG.1	2.66011e-08	4.19542e-09	0.00488166	0.017462	0.0149862	0.96267	8.29381e-09	1.39791e-08	7.96239e-09	1.69048e-07
others	donor2_2_2.GGGTACTTCATGAACT.1	5.81963e-09	4.87866e-09	0.12973	0.0307474	0.0195492	0.791854	0.0176134	9.21107e-08	4.37205e-09	0.0105053
others	donor2_2_2.GGGTATGTATGCACTT.1	0.000340641	2.08872e-10	3.63837e-10	0.00756886	8.1025e-10	0.960648	2.1872e-09	0.0271738	3.53336e-10	0.00426831
others	donor2_2_2.GGGTATTCTAGCAAAC.1	5.017e-08	0.0183769	0.207104	0.0191594	5.34553e-08	0.714514	2.0438e-07	0.0385478	4.32425e-07	0.00229748
others	donor2_2_2.GGGTCACCGTGACGGT.1	7.2691e-07	0.00302425	0.0478842	0.0239821	6.50565e-07	0.925085	1.93787e-05	1.93025e-06	8.83344e-07	7.68863e-07
others	donor2_2_2.GGGTCACGTGCTTATG.1	0.00269619	0.00987951	3.91258e-07	0.0227802	0.054	0.815488	2.88883e-07	0.0951529	1.4906e-06	7.69051e-07
others	donor2_2_2.GGGTCACTGAGTAGTG.1	7.09546e-09	0.110558	0.139888	1.29116e-09	2.65338e-09	0.718099	1.79239e-09	2.86511e-09	0.031454	4.40212e-09
others	donor2_2_2.GGGTCAGGAGCTAGAT.1	0.0128925	2.0298e-10	0.00857631	1.33411e-10	0.0981187	0.833298	3.17864e-10	0.0471149	4.17071e-10	2.4144e-10
others	donor2_2_2.GGGTCGTGGCAAGTGT.1	3.93702e-09	3.77459e-09	0.259203	1.51607e-09	3.9202e-09	0.72454	0.0162572	2.59324e-08	3.31068e-09	2.99505e-09
others	donor2_2_2.GGGTCTATCGCTTTCC.1	1.28821e-07	9.9591e-08	2.5382e-07	4.06004e-07	0.0326182	0.967378	1.13989e-06	1.25128e-06	1.17134e-07	2.15892e-07
others	donor2_2_2.GGGTGACACCTTAACT.1	1.49295e-09	2.59635e-09	0.0233221	0.0119464	6.07305e-10	0.941063	1.47422e-09	0.0195621	9.75059e-10	0.00410599
others	donor2_2_2.GGGTGCATATGAAAGC.1	1.41604e-07	1.36042e-07	0.135646	0.0206251	2.06369e-07	0.820424	5.15027e-07	0.0233041	3.88304e-07	2.36352e-07
others	donor2_2_2.GGGTTAACATTTGAGT.1	8.64458e-09	0.0165509	2.31464e-08	0.00331978	0.00549682	0.953802	5.34118e-08	0.0197216	0.00110891	2.29044e-08
others	donor2_2_2.GGGTTTAGGATAGGAT.1	0.0144516	0.0245956	0.0351724	1.13289e-10	0.0512355	0.791992	9.37064e-10	0.0360931	0.0464601	4.12531e-10
others	donor2_2_2.GGTAAACTCTGCGCTG.1	3.5707e-09	5.1712e-09	4.28381e-09	7.08451e-09	0.176206	0.819803	1.22914e-08	0.00399083	5.76256e-09	7.26373e-09
others	donor2_2_2.GGTAAATGTGCGTTAC.1	2.16835e-08	5.18645e-08	0.0163193	0.00704743	2.16731e-09	0.865324	2.09383e-08	0.111309	3.66243e-09	1.20207e-09
others	donor2_2_2.GGTAACCGGGAGGATA.1	0.0114563	4.28136e-07	0.0753244	0.0590585	0.050193	0.731762	1.18425e-06	0.072203	1.25945e-06	5.0797e-07
others	donor2_2_2.GGTAACTATGTATCTG.1	1.73452e-09	0.00161343	0.173865	3.09566e-09	2.26942e-07	0.728925	1.43488e-09	1.77483e-09	0.0632193	0.0323767
others	donor2_2_2.GGTACAAACATGCTAT.1	1.01892e-07	0.0147915	7.96602e-07	0.000817883	0.0482754	0.783332	9.70841e-08	1.13319e-07	0.152782	1.29035e-07
others	donor2_2_2.GGTACACCAGATTTAT.1	3.66643e-08	2.96494e-08	0.173128	1.7431e-08	0.0177793	0.799129	1.40153e-08	1.25068e-08	0.00996336	5.01156e-08
others	donor2_2_2.GGTACATCTGGGACGA.1	6.30642e-08	3.67555e-08	9.01092e-08	3.10149e-08	7.68354e-07	0.999999	4.25673e-08	1.0119e-07	2.64871e-08	8.71509e-08
others	donor2_2_2.GGTACCATTAAGACGG.1	1.32933e-10	5.2445e-11	9.54399e-11	0.00278268	8.74465e-11	0.997217	1.67322e-10	1.36746e-10	6.0837e-11	3.56328e-10
others	donor2_2_2.GGTACGTTGCGGCCGG.1	0.0199366	1.03701e-07	2.08157e-08	3.17474e-08	0.0357281	0.942678	3.00679e-08	4.79288e-08	3.51634e-08	0.00165686
others	donor2_2_2.GGTACTAAGTGCTTTG.1	1.18697e-06	6.99802e-07	1.58381e-06	1.08492e-06	9.72333e-07	0.99999	7.60307e-07	1.04397e-06	1.63821e-06	1.39154e-06
others	donor2_2_2.GGTAGAAGACCGCCTG.1	3.72123e-08	3.16133e-08	0.207625	3.11902e-08	2.22621e-08	0.783276	1.74835e-08	2.04188e-08	0.009099	3.31224e-08
others	donor2_2_2.GGTAGACCGTTGGGCG.1	2.31007e-08	8.65076e-08	6.78082e-07	9.36519e-07	0.145903	0.813786	0.00307305	0.0261887	8.42981e-08	0.0110478
others	donor2_2_2.GGTAGTGCTCGCACCA.1	1.33778e-07	8.68296e-08	0.144165	0.0104676	2.04428e-08	0.835964	3.4748e-08	4.31081e-08	0.00725137	0.00215191
others	donor2_2_2.GGTATAGTGACACATA.1	1.91116e-07	5.6904e-07	0.116286	1.217e-07	0.0430844	0.840618	1.87825e-07	3.27361e-07	9.09906e-06	3.93313e-07
others	donor2_2_2.GGTATTGCCGAGTTTA.1	1.16707e-08	1.43677e-06	1.26541e-07	1.22119e-08	0.148291	0.851707	6.12312e-08	1.27071e-07	2.95741e-08	5.07966e-08
others	donor2_2_2.GGTCAAGACTACTTCG.1	2.52935e-09	1.90997e-09	0.120855	8.81541e-10	1.52074e-09	0.879144	1.93451e-09	3.09723e-09	1.11416e-07	1.08961e-09
others	donor2_2_2.GGTCATTGTAGTCATA.1	0.00274357	2.12478e-09	4.38664e-09	2.75707e-09	0.104044	0.893213	2.251e-08	6.51315e-09	2.69671e-09	2.76947e-09
others	donor2_2_2.GGTCCCATAACATAGA.1	1.91654e-10	0.00692824	2.42451e-09	0.0413184	2.21344e-10	0.928198	0.0207082	6.35855e-10	0.00284705	1.3327e-10
others	donor2_2_2.GGTCGGCCAGGAGCTT.1	3.00068e-08	0.0057811	6.47447e-08	3.17481e-08	1.06117e-07	0.92895	0.0124967	0.052772	7.71431e-08	5.31521e-08
others	donor2_2_2.GGTCGGTAATTAGACA.1	1.65588e-07	0.0852554	3.16956e-07	1.29994e-07	5.57415e-06	0.697043	1.02608e-07	1.78097e-07	0.217695	5.91978e-07
others	donor2_2_2.GGTCGGTCGTCCACAG.1	4.77758e-09	0.0290662	0.0346847	0.0337196	0.00811736	0.885299	1.02878e-08	0.0091134	1.84948e-08	1.08706e-08
others	donor2_2_2.GGTCGTAAGCTCGCAC.1	0.0256232	1.08463e-08	1.06495e-08	2.79554e-07	1.27334e-08	0.974376	3.89095e-08	9.15709e-09	1.0942e-08	4.96794e-08
others	donor2_2_2.GGTCTCCAAGTAGTGC.1	5.45884e-09	2.53165e-08	1.26073e-08	7.68206e-09	4.65029e-08	1	4.15298e-08	8.91564e-09	1.16858e-08	1.26708e-08
others	donor2_2_2.GGTCTCCGTCCAGGTT.1	6.2918e-10	4.96983e-10	1.20563e-09	0.105855	0.069644	0.815377	3.48191e-09	0.00912352	6.67478e-10	2.28092e-09
others	donor2_2_2.GGTCTCTGAATGGACT.1	4.8747e-09	5.68602e-09	0.0118338	0.00770999	0.0612378	0.888598	1.67475e-08	0.0306208	6.66191e-09	7.25621e-09
others	donor2_2_2.GGTCTGAGAATCTGGA.1	1.29278e-08	1.37058e-08	1.91777e-08	2.9459e-07	5.07004e-08	0.999999	5.4564e-08	6.4149e-08	1.10837e-08	1.37592e-07
others	donor2_2_2.GGTGAAACCGGGAATG.1	0.0110734	7.13998e-07	0.512385	2.801e-07	1.48844e-07	0.434052	1.46153e-07	1.99261e-07	0.0424876	2.80104e-07
others	donor2_2_2.GGTGAAGTACAGGGAT.1	2.93834e-08	1.22839e-08	0.201364	1.28175e-08	0.040406	0.721095	1.12695e-07	0.0371349	8.57023e-08	1.96752e-08
others	donor2_2_2.GGTGACTGATAGAGAG.1	3.75516e-09	5.23258e-09	1.04246e-08	0.0262053	0.0272926	0.944819	1.66226e-08	0.00168349	1.55955e-08	3.24711e-08
others	donor2_2_2.GGTGAGATGCAGATAA.1	1.13501e-07	6.49848e-08	4.01744e-08	0.00861212	0.0186967	0.940986	1.42741e-07	1.28814e-07	3.13419e-08	0.0317043
others	donor2_2_2.GGTGATAAGGAGCAGT.1	0.000206027	0.0149019	8.98796e-09	3.03341e-09	4.14215e-09	0.875114	0.0307842	0.0706612	0.00833249	5.5626e-09
others	donor2_2_2.GGTGATTTCATCTTGT.1	1.60964e-10	0.178151	7.73009e-10	3.52149e-10	1.22075e-10	0.595664	1.89334e-10	3.33844e-10	0.226185	3.46852e-10
others	donor2_2_2.GGTGCAGAGCCTATCG.1	4.04271e-08	2.06734e-08	1.55829e-08	0.0143141	4.38345e-08	0.946652	1.86527e-08	0.0390337	1.45227e-08	2.55634e-08
others	donor2_2_2.GGTGCATAAATGATTA.1	4.64181e-10	5.56348e-10	1.28679e-09	5.33895e-10	0.0255682	0.923764	1.13446e-09	0.050668	6.29216e-10	8.10207e-10
others	donor2_2_2.GGTGCGGATAAGTGGC.1	3.37668e-07	0.0423109	0.219319	1.32544e-06	2.2997e-06	0.700836	6.42162e-07	6.5244e-07	0.0375279	8.78445e-07
others	donor2_2_2.GGTGCTGATCACAAAG.1	1.55697e-09	1.06542e-09	0.181112	0.0104392	1.11778e-09	0.773454	7.17977e-09	0.0292923	0.00570214	2.38755e-09
others	donor2_2_2.GGTGCTGGTACACATT.1	9.55136e-09	0.00219211	1.58894e-08	0.00132411	3.81179e-07	0.918933	0.00240522	0.0751447	1.45985e-08	1.2319e-08
others	donor2_2_2.GGTGGACCACGTGTTA.1	2.05405e-10	2.3477e-10	0.0317976	0.079337	0.0740419	0.746343	1.5114e-09	0.0462864	1.00924e-09	0.0221938
others	donor2_2_2.GGTGGACTGCTCTGGC.1	2.11194e-06	7.63855e-07	1.89813e-06	0.000106495	7.4107e-06	0.952164	6.71602e-06	0.0477007	1.0237e-06	9.14309e-06
others	donor2_2_2.GGTGGAGGTTGATACG.1	0.0186518	1.16142e-08	0.0269948	0.0220906	0.00546583	0.855536	0.00459202	0.0506721	0.0114512	0.00454572
others	donor2_2_2.GGTGTAGGTAAGTAAA.1	1.62651e-08	4.23755e-08	0.140916	0.0468623	5.86081e-09	0.745042	1.03032e-08	0.00646139	0.060719	2.58225e-08
others	donor2_2_2.GGTGTTCTGTTTCTAC.1	9.34557e-10	9.2816e-10	2.05081e-09	0.0122303	0.05253	0.765397	2.38593e-09	0.135746	0.0242574	0.00983916
others	donor2_2_2.GGTGTTGGGCGTCTTA.1	1.22304e-07	2.75949e-07	1.02115e-07	9.03615e-08	0.0716761	0.910505	6.07634e-07	1.09222e-05	0.017806	2.79485e-07
others	donor2_2_2.GGTTACCACCCTCGGG.1	2.9911e-08	3.03633e-08	1.68371e-07	0.0326731	0.0616517	0.885831	3.13392e-08	0.00920014	3.22395e-08	0.0106438
others	donor2_2_2.GGTTACCCGACACTTT.1	0.0178184	4.85209e-08	0.264097	2.45356e-08	7.73732e-08	0.713932	0.0041515	7.00874e-07	1.4134e-07	4.86342e-08
others	donor2_2_2.GGTTAGCTATATGTCT.1	2.01606e-08	0.0102263	0.0420186	3.22402e-08	0.0333955	0.913144	0.00121503	3.73462e-08	4.19271e-08	5.59014e-08
others	donor2_2_2.GGTTAGGCTTGGAGAA.1	8.64284e-10	6.7405e-10	0.0368658	0.0149059	4.0175e-09	0.844745	4.76328e-09	0.0949381	1.10781e-09	0.00854486
others	donor2_2_2.GGTTAGTTACGGCGCC.1	3.31354e-09	2.36713e-08	0.230902	0.00204264	1.01279e-08	0.767055	2.543e-08	7.86809e-08	3.35909e-08	1.30521e-08
others	donor2_2_2.GGTTCCACCCGCTTCT.1	6.96023e-08	1.84496e-08	4.60306e-08	0.0260039	0.00266161	0.870738	2.52325e-08	0.100596	1.56237e-08	1.87432e-08
others	donor2_2_2.GGTTCCCTAGTGTCTC.1	7.53681e-08	4.53036e-07	0.0839476	2.00987e-07	0.153054	0.642757	3.25356e-07	0.0829161	0.037324	2.43341e-07
others	donor2_2_2.GGTTCGATGCTGAGTT.1	8.50004e-08	5.60762e-08	1.33362e-07	3.6556e-08	0.242285	0.757714	5.27523e-08	3.16855e-07	3.13196e-08	2.77485e-08
others	donor2_2_2.GGTTCTACTCGTCTGA.1	1.19852e-08	8.40224e-09	1.34473e-08	2.50121e-09	0.145886	0.845823	6.43806e-09	0.0015806	0.0067107	3.08205e-08
others	donor2_2_2.GGTTGTGTAGCCTGGC.1	1.31742e-08	0.0907799	0.269611	0.0213534	2.00578e-10	0.582815	5.30191e-10	4.238e-10	0.0354413	1.57861e-09
others	donor2_2_2.GGTTTAATTACCATCG.1	3.99417e-09	0.0653216	0.0251575	0.0261806	2.5039e-09	0.873309	2.60455e-09	6.32764e-09	0.0100309	1.36461e-08
others	donor2_2_2.GGTTTAATTGAGCAGG.1	0.0412401	0.00501894	3.01126e-07	0.0212116	0.0534115	0.879117	2.3598e-08	1.14328e-07	1.76501e-08	3.59289e-08
others	donor2_2_2.GGTTTACAATCTCAAT.1	0.0326987	0.0211405	0.163859	4.82114e-09	0.0183999	0.758093	8.39839e-09	7.28299e-09	0.00580804	8.9378e-09
others	donor2_2_2.GGTTTAGCCTTTCTTG.1	7.10561e-10	3.29237e-09	0.0876264	0.0107351	2.21504e-09	0.838894	3.12773e-09	0.0627442	2.70637e-09	1.37901e-09
others	donor2_2_2.GGTTTCAATCGGTCAG.1	3.67635e-10	4.15201e-10	6.66624e-10	8.49197e-10	0.0410015	0.852803	0.10036	0.00312556	0.00271037	3.83827e-10
others	donor2_2_2.GGTTTGACAAGAAGCT.1	2.26909e-10	0.175239	1.00327e-09	1.35219e-10	1.69e-10	0.747649	5.14671e-10	0.0338891	0.0432222	1.8091e-10
others	donor2_2_2.GGTTTGAGTGCTGGAA.1	0.0142611	0.0165441	0.0176493	0.00550623	2.96048e-08	0.944042	4.16566e-08	1.5203e-08	0.00199734	3.01664e-08
others	donor2_2_2.GGTTTGCGAACACGTA.1	9.08035e-08	0.0850909	2.78346e-07	8.29402e-08	1.06855e-07	0.662089	1.53571e-07	3.11771e-07	0.252819	2.14259e-07
others	donor2_2_2.GGTTTGTGACCTGAGG.1	4.49145e-08	1.1169e-09	6.71755e-09	4.93264e-09	0.23493	0.691223	5.33164e-09	0.0536556	0.0201904	1.28816e-08
others	donor2_2_2.GTAACAACTGACCTTG.1	8.11313e-10	0.00323434	1.81842e-09	2.6744e-09	0.243249	0.752786	2.34937e-09	1.792e-08	1.91475e-09	0.000730615
others	donor2_2_2.GTAACATCAGCTCATC.1	2.88752e-08	0.00848454	0.0181946	2.81895e-08	0.17819	0.795126	1.68908e-07	2.38897e-07	4.41046e-06	2.71307e-08
others	donor2_2_2.GTAACATCTAAGATAA.1	3.62707e-08	7.37728e-08	9.14879e-08	0.000645566	0.00895344	0.926158	0.022633	0.0416093	2.0594e-08	3.5109e-08
others	donor2_2_2.GTAACTGCCCAAGGAG.1	4.67829e-10	3.52788e-10	4.29953e-10	4.07614e-10	3.72673e-10	0.99784	9.6846e-10	0.00216012	2.7091e-10	2.39217e-09
others	donor2_2_2.GTAACTTGCGGCAGTC.1	0.0616595	3.17693e-07	0.200038	4.16396e-07	1.24285e-07	0.728191	1.51065e-07	2.79654e-07	0.0101092	7.67813e-07
others	donor2_2_2.GTAAGTAACAGTCTGG.1	2.0735e-09	9.1952e-10	2.94284e-09	6.3694e-09	0.0011069	0.941903	1.42752e-08	0.0569898	2.01008e-09	2.5169e-09
others	donor2_2_2.GTAAGTAGGGTATACC.1	3.67823e-10	2.31179e-10	6.5216e-10	5.5558e-10	1.2738e-09	0.978316	7.66451e-09	0.021684	3.14116e-10	4.26811e-10
others	donor2_2_2.GTAAGTCCACACTCTA.1	0.00760438	1.20355e-09	0.0967671	4.04549e-09	0.014546	0.807247	1.36591e-07	0.0328627	1.25061e-09	0.0409724
others	donor2_2_2.GTAATAAAGGGCTCCC.1	0.00476079	5.86359e-09	0.147972	2.3251e-09	1.12098e-09	0.803044	0.010039	0.0341838	1.68188e-09	1.34114e-09
others	donor2_2_2.GTAATCTGATTCTTCG.1	1.0168e-08	1.26385e-08	8.10172e-08	1.54545e-08	0.154263	0.845736	4.60119e-08	3.54206e-07	4.05568e-07	2.90174e-08
others	donor2_2_2.GTACAGAGGCAAGGGT.1	1.93475e-08	8.05096e-09	7.0985e-09	9.19629e-09	8.97864e-09	0.977816	0.0123745	0.00658994	9.43723e-09	0.00321901
others	donor2_2_2.GTACGCTTCATTGCAC.1	1.38287e-09	1.55756e-09	0.0198394	1.43525e-09	1.87137e-09	0.905795	5.50697e-09	0.0489903	2.36347e-09	0.0253754
others	donor2_2_2.GTACGTCACGTATTAA.1	0.000620034	5.78957e-07	1.46447e-06	5.50164e-07	0.0136104	0.925176	0.0182849	0.0423039	1.59206e-06	9.73165e-07
others	donor2_2_2.GTACTAAGATTTGGAG.1	3.14887e-08	0.0134502	7.74835e-08	2.4665e-08	0.19508	0.672186	1.80216e-07	0.0133686	0.105915	1.24156e-07
others	donor2_2_2.GTACTCCCTTATCGCT.1	2.1488e-07	0.0490479	0.0149183	0.0554786	5.03549e-07	0.800599	1.8047e-07	0.00631679	0.0736368	1.88524e-06
others	donor2_2_2.GTACTCCTGGGTATGC.1	0.00634167	0.0128883	0.172276	6.58294e-08	8.54828e-08	0.804161	7.71552e-06	2.11156e-06	0.00432236	1.94401e-07
others	donor2_2_2.GTACTGAGGTCGTAAC.1	6.38316e-08	3.27667e-07	0.172005	9.51933e-08	5.50602e-08	0.381627	8.01884e-08	1.1113e-07	0.446367	1.05158e-07
others	donor2_2_2.GTACTGCATGAAGCGT.1	0.0195868	0.0469133	0.048402	5.69555e-08	6.16074e-08	0.846586	1.17689e-07	4.7471e-08	9.50235e-08	0.0385118
others	donor2_2_2.GTACTGGAGTTAGACC.1	3.56992e-08	1.57065e-08	2.17874e-08	5.44389e-07	1.36011e-08	0.999999	2.26371e-08	6.4683e-08	1.81972e-08	2.99598e-08
others	donor2_2_2.GTACTTGGGCACTTCT.1	6.43225e-09	1.79528e-07	0.0526096	1.9758e-08	2.7342e-07	0.889521	3.27014e-08	0.0323052	0.0255639	3.09395e-08
others	donor2_2_2.GTAGACAACCGATGAA.1	0.103699	3.09993e-08	0.335246	5.80371e-09	6.89078e-09	0.561055	1.02475e-08	8.04103e-08	2.73852e-08	2.49273e-08
others	donor2_2_2.GTAGACGTCGTTACAT.1	1.36531e-08	1.58975e-07	3.98866e-08	8.20334e-09	0.0549332	0.860125	2.84547e-08	0.0240428	0.0608986	3.5283e-08
others	donor2_2_2.GTAGAGGGAGACAAGT.1	7.56765e-10	1.9714e-10	5.67211e-10	0.0298734	0.0598388	0.76151	0.03089	0.117888	4.16958e-10	1.24974e-09
others	donor2_2_2.GTAGCCAAACATGGGA.1	6.44938e-08	0.0475079	8.48227e-08	0.00308279	5.18647e-08	0.949409	5.89428e-08	1.31163e-07	4.67453e-08	2.68393e-07
others	donor2_2_2.GTAGCGCTGTTGTAGT.1	4.36895e-08	0.0707124	0.651516	1.90296e-07	9.21122e-09	0.277769	1.87256e-08	2.98963e-08	2.37335e-06	2.11461e-07
others	donor2_2_2.GTAGCGGCTATACACT.1	0.00530683	0.0306518	0.140839	2.51578e-09	0.00723768	0.815964	1.52091e-09	1.31314e-09	1.29894e-09	1.14899e-09
others	donor2_2_2.GTAGCTAGTAAGCGCG.1	5.7067e-08	0.00740605	0.117257	0.0125108	1.55183e-07	0.804622	4.7759e-08	9.02523e-08	0.0582039	8.13888e-08
others	donor2_2_2.GTAGCTCCGGGAGGCT.1	1.79252e-08	1.2219e-08	1.16613e-07	1.24706e-08	0.105596	0.880336	7.85289e-08	0.0140672	2.9843e-08	1.7227e-08
others	donor2_2_2.GTAGCTTCCTCTTGTT.1	0.00804624	2.94868e-07	3.83624e-07	3.47343e-07	0.184867	0.78554	1.78959e-06	0.0215431	3.05711e-07	3.82629e-07
others	donor2_2_2.GTAGGTGATCCGTGTA.1	1.13108e-09	9.81821e-10	0.22552	7.13343e-09	7.56988e-10	0.77448	9.82865e-10	3.70044e-09	2.84177e-09	1.18446e-09
others	donor2_2_2.GTAGTCGCGGGAATCA.1	9.09368e-09	1.00631e-08	4.00663e-08	4.23404e-08	0.0255818	0.928139	0.0164592	0.0298201	2.00032e-08	3.39542e-08
others	donor2_2_2.GTAGTCTACGATATTG.1	0.0373557	0.0497829	1.87604e-06	1.17241e-06	1.83165e-07	0.864224	2.1164e-07	7.75129e-07	0.0485604	7.25744e-05
others	donor2_2_2.GTAGTGAGCAACCTCA.1	8.20548e-09	0.0222481	1.54416e-08	0.0368452	3.41158e-10	0.90863	0.0275694	6.94902e-10	0.0047073	3.36621e-09
others	donor2_2_2.GTAGTTAGACAATATA.1	7.01379e-09	8.0547e-09	1.46725e-08	4.77946e-09	0.043169	0.956831	7.17457e-09	7.91784e-09	6.96416e-09	1.63516e-08
others	donor2_2_2.GTAGTTCGAAGGCGAA.1	7.52869e-07	0.00296929	1.57719e-06	0.0138356	0.0545473	0.908016	3.49606e-06	0.0206246	7.71007e-07	6.49551e-07
others	donor2_2_2.GTATAGTGGCCCATGT.1	0.0117768	1.16177e-09	3.42129e-10	0.0340542	0.00668274	0.672327	4.37804e-10	0.200398	9.73112e-10	0.0747611
others	donor2_2_2.GTATCAAACGTTAGCT.1	0.00106667	6.05608e-09	5.64409e-09	0.0153573	5.08543e-09	0.832366	1.44063e-08	0.15121	3.5976e-09	1.63575e-08
others	donor2_2_2.GTATCAGCTTGGGTTC.1	2.18802e-09	0.0201971	0.176498	1.71896e-09	0.0375585	0.695898	3.1385e-09	0.0698491	4.28763e-09	4.18154e-09
others	donor2_2_2.GTATCCTTTGGTAACC.1	9.55784e-08	2.20525e-07	0.01745	0.00289187	4.88535e-08	0.912424	1.773e-07	0.0672332	1.01732e-07	9.85284e-08
others	donor2_2_2.GTATCTCAGTCTTGAC.1	3.45394e-09	4.53009e-09	6.02473e-09	2.94603e-08	0.000477502	0.980569	0.00759411	0.00721745	6.26661e-09	0.004142
others	donor2_2_2.GTATCTCGGGCGCTTT.1	4.35385e-07	1.46946e-05	0.0255376	0.00064632	4.23472e-07	0.940816	1.25435e-06	2.356e-06	0.0310785	0.00190271
others	donor2_2_2.GTATGAAATTTCACTC.1	0.00106575	0.00523354	0.0308443	0.0161609	3.42904e-08	0.864344	1.61713e-07	0.0823515	1.49069e-07	1.31574e-07
others	donor2_2_2.GTATGTGGGTCTAGTT.1	1.21282e-07	5.33797e-08	1.57103e-07	1.32092e-06	0.0492436	0.907764	0.00341244	0.0395777	5.78273e-08	9.6847e-08
others	donor2_2_2.GTATTAAGGCGTCTAA.1	1.44717e-05	0.0124024	9.02452e-06	2.7328e-06	0.0114735	0.907976	0.000163885	0.0679442	5.66977e-06	8.45416e-06
others	donor2_2_2.GTATTAGGGTTCGCGT.1	1.12739e-08	6.63052e-09	6.63604e-08	0.00523182	0.149792	0.784036	4.18189e-08	0.0264659	1.01068e-08	0.0344744
others	donor2_2_2.GTATTCTGAGAAACGA.1	1.96732e-07	1.50505e-07	0.210595	2.90116e-08	2.17084e-08	0.659236	0.0109712	0.0541664	0.0650308	2.05534e-08
others	donor2_2_2.GTATTTAATGGCATAA.1	1.00891e-10	0.00988317	6.3796e-10	0.0863079	0.0117566	0.828893	0.042599	0.02056	8.66059e-10	4.63413e-10
others	donor2_2_2.GTCAAAGAAGTGGTGT.1	1.81396e-07	3.7549e-08	6.93948e-08	0.0160649	1.01788e-07	0.962803	9.5617e-08	0.0198043	5.43084e-08	0.00132695
others	donor2_2_2.GTCAACCAGGCCTATA.1	4.27147e-08	0.00399602	5.5293e-08	0.00932531	0.137157	0.783336	4.62688e-08	0.0588763	2.81126e-08	0.007309
others	donor2_2_2.GTCAAGCGGACTCGGG.1	5.51866e-09	4.90239e-09	2.30831e-09	0.0180941	1.14578e-08	0.832705	5.55882e-09	0.134459	2.0419e-09	0.0147419
others	donor2_2_2.GTCAATGCTATAATTT.1	4.84838e-09	4.58573e-09	0.0225145	4.31786e-09	0.141077	0.818675	1.21999e-08	8.03405e-09	0.0177328	1.3646e-08
others	donor2_2_2.GTCAATTGTACTGAAG.1	0.00566103	4.58838e-08	0.12147	6.46774e-08	4.19598e-07	0.824267	6.84093e-08	2.25245e-07	0.048601	9.02741e-08
others	donor2_2_2.GTCACCTGTCTATGTC.1	0.000998104	4.17022e-08	1.12276e-08	0.0254497	0.0273218	0.903682	7.2886e-08	0.0425483	1.11856e-08	1.42396e-08
others	donor2_2_2.GTCACTCTCCAAATCT.1	0.011755	0.0386347	4.01155e-09	4.08466e-08	6.57848e-09	0.878715	4.49958e-09	0.0587229	0.00209456	0.0100773
others	donor2_2_2.GTCAGAATAGTCTATG.1	0.00379105	5.70714e-08	5.18658e-08	0.0236102	0.00414698	0.95292	1.98745e-07	0.0139886	6.16194e-08	0.00154239
others	donor2_2_2.GTCATGCGCGAGGGCT.1	2.7208e-10	1.98765e-10	3.08585e-10	4.53646e-10	2.6749e-10	1	1.65888e-09	2.71518e-09	3.14505e-10	2.94934e-10
others	donor2_2_2.GTCATTGCATTGACCC.1	3.2086e-07	0.193079	0.126789	1.58561e-07	1.65076e-07	0.617354	1.10255e-07	3.25136e-07	0.0627777	3.33509e-07
others	donor2_2_2.GTCCAATATTTAGCCT.1	1.34886e-07	8.89969e-08	9.8829e-08	0.0112799	0.128886	0.859834	4.85702e-08	6.95837e-08	1.2562e-07	7.91593e-08
others	donor2_2_2.GTCCACGTCGCATTCG.1	5.298e-09	0.0148841	1.16914e-08	7.18541e-09	0.157165	0.77816	0.0497911	3.23436e-08	2.04121e-08	1.64207e-08
others	donor2_2_2.GTCCAGGCACGTGTGC.1	7.78094e-10	4.911e-10	0.00753714	3.19195e-09	0.00125329	0.968457	1.87939e-07	0.0227522	3.79976e-09	6.63735e-10
others	donor2_2_2.GTCCATTACTGCTACG.1	3.80543e-09	8.48389e-09	3.81824e-09	0.0481381	0.0228342	0.895909	0.0331187	8.71539e-09	3.38393e-09	4.84123e-09
others	donor2_2_2.GTCCCAACGTAAAGTA.1	2.20611e-07	1.29997e-07	0.223721	1.45263e-07	3.27095e-08	0.74525	6.44957e-08	7.1714e-08	0.0310286	1.81945e-07
others	donor2_2_2.GTCCCGCGACGTTATG.1	0.00454542	8.34067e-11	2.50313e-10	1.78585e-10	0.0330856	0.914214	0.00578359	0.0423713	9.23478e-11	2.06303e-10
others	donor2_2_2.GTCCGGACCTGAAATT.1	1.16641e-08	0.00943835	9.09497e-08	3.54998e-07	0.0457963	0.930154	0.014611	1.95805e-07	2.39437e-08	8.83046e-08
others	donor2_2_2.GTCCGGCTGAATTGCG.1	1.4793e-08	1.97613e-08	0.16165	0.00179806	0.015667	0.820885	3.06127e-08	5.1389e-08	1.11623e-07	2.87063e-07
others	donor2_2_2.GTCCTACGAATAGTCT.1	1.54046e-07	5.67712e-07	0.0268495	0.0464082	0.0512646	0.820613	0.0393681	0.0154939	2.27449e-07	1.24221e-06
others	donor2_2_2.GTCCTTCTAGTGGGTT.1	5.11531e-09	3.39641e-09	2.12017e-09	0.00268859	1.59315e-09	0.772698	3.8092e-09	0.224613	2.89738e-09	5.36362e-09
others	donor2_2_2.GTCCTTTAATGACTTC.1	0.0546559	0.0831102	4.27653e-07	1.73731e-07	6.13583e-08	0.848015	9.90509e-08	1.03684e-07	5.31307e-05	0.0141654
others	donor2_2_2.GTCGAATTTGGGCGCT.1	2.32334e-09	0.00128325	3.48388e-08	1.12747e-09	0.0428557	0.949691	2.94719e-09	4.32752e-09	7.80448e-08	0.00617005
others	donor2_2_2.GTCGATAGGTGACTTT.1	1.14636e-09	0.0143946	9.4927e-09	0.00988722	0.103479	0.869323	2.26957e-09	2.70828e-07	0.00291584	3.05378e-08
others	donor2_2_2.GTCGCCGTTGTGTGTT.1	6.50896e-08	7.03586e-09	2.20644e-08	0.0024757	0.00465787	0.912416	5.81894e-09	0.0349898	2.36511e-08	0.0454603
others	donor2_2_2.GTCGCGTAACCCGTTG.1	0.00108477	7.44238e-09	6.69287e-09	0.0102515	3.71911e-09	0.988664	5.95744e-09	8.78817e-09	5.9723e-09	9.03005e-09
others	donor2_2_2.GTCGGAAGGATACCAG.1	1.21464e-08	1.5871e-08	0.0823419	8.58194e-09	3.64346e-09	0.899301	1.43457e-08	1.51157e-08	0.00081881	0.0175383
others	donor2_2_2.GTCGGATATCTCAGAC.1	6.41226e-09	0.0113155	2.05029e-08	6.70435e-08	2.82501e-08	0.944547	1.72403e-07	0.0441375	2.28864e-08	1.80743e-08
others	donor2_2_2.GTCGGATGTAGCGCGC.1	0.023641	1.05808e-08	0.0215806	0.0152767	5.53853e-09	0.939501	1.17186e-08	4.34845e-07	1.87266e-07	1.4538e-08
others	donor2_2_2.GTCGGGTGAAGTACCG.1	6.96076e-08	8.35807e-08	6.25819e-08	0.0182861	1.02426e-07	0.981713	7.93133e-08	2.50056e-07	5.58021e-08	8.89649e-08
others	donor2_2_2.GTCGTATTGGCGTACA.1	4.53079e-07	0.00476383	0.184113	6.25314e-07	0.0238041	0.787306	4.03523e-06	1.96038e-06	3.13226e-06	2.45763e-06
others	donor2_2_2.GTCGTCAATTATAAGG.1	1.5693e-08	9.99516e-08	0.247122	4.66374e-09	9.27387e-09	0.592513	3.38418e-08	3.79048e-08	0.160365	1.07659e-08
others	donor2_2_2.GTCGTCTGGTTGGCTA.1	9.28732e-10	2.12487e-10	8.83612e-10	5.04257e-10	0.196389	0.780285	1.57175e-09	4.44363e-08	3.51734e-10	0.0233262
others	donor2_2_2.GTCGTGTCTGGTCATC.1	2.99069e-07	8.00366e-07	1.36984e-06	0.018231	0.0154933	0.700598	0.265672	1.543e-06	4.67929e-07	7.73396e-07
others	donor2_2_2.GTCGTTATTCGCTTAT.1	9.48319e-10	1.16341e-09	3.20551e-09	1.06321e-09	6.06668e-10	0.74254	7.84984e-09	0.254851	0.00260938	1.21828e-09
others	donor2_2_2.GTCTAAGATGCCCAGC.1	8.89624e-09	1.12408e-08	1.20219e-08	0.00101222	0.0909945	0.872615	2.41979e-08	0.0353786	1.61895e-08	1.63318e-08
others	donor2_2_2.GTCTACTCAATTACAA.1	1.21277e-07	5.22739e-08	0.14447	1.18839e-07	1.51583e-06	0.779056	3.07299e-07	7.69702e-07	0.0764716	1.04058e-07
others	donor2_2_2.GTCTAGTGAGCCGCTT.1	4.21135e-08	0.00463532	0.0875356	1.10041e-07	1.20866e-07	0.871822	1.85566e-07	0.0360064	9.78285e-08	2.54652e-07
others	donor2_2_2.GTCTATCTGAGTTTCT.1	0.0249587	1.47648e-07	0.0384595	4.91643e-07	0.118727	0.708023	1.98201e-07	0.109828	3.7968e-07	2.05355e-06
others	donor2_2_2.GTCTATTGCATGCTCG.1	0.00726095	1.15995e-09	1.8087e-09	0.010674	0.184214	0.714245	2.95134e-09	0.0836056	1.14257e-09	2.47557e-09
others	donor2_2_2.GTCTATTGGTTCCGGT.1	9.26358e-08	1.14784e-06	0.0418192	0.0277396	0.0213513	0.832478	6.17474e-07	0.0766093	1.59736e-07	2.0623e-07
others	donor2_2_2.GTCTCCCGAGTCCCGT.1	0.000382392	0.0198165	8.17149e-09	6.06716e-09	2.0956e-08	0.912208	0.0272046	0.0403884	5.763e-09	8.57392e-09
others	donor2_2_2.GTCTCCTGCCAGTATG.1	0.0091967	0.0326224	0.0339257	3.19532e-08	2.10759e-08	0.743634	6.12144e-08	0.0046286	0.175992	2.02353e-07
others	donor2_2_2.GTCTCGACTAAGTTTG.1	4.5346e-08	0.000519106	0.131315	0.0174776	1.23615e-07	0.838358	4.18848e-08	0.0123306	3.64092e-08	1.31468e-07
others	donor2_2_2.GTCTCGATCTGCTTTC.1	1.2212e-08	0.00949871	0.109256	5.32498e-09	0.0811242	0.728201	0.00942667	0.0603437	0.00215004	1.53141e-08
others	donor2_2_2.GTCTGGGCGGTCGAGA.1	1.02088e-09	7.52904e-10	0.0161743	0.00869111	0.0993571	0.828387	0.00122862	0.0390825	0.00707895	6.15054e-08
others	donor2_2_2.GTCTTACCACGCCAAG.1	1.50675e-09	1.5824e-08	3.03749e-09	0.0184368	0.0116999	0.947031	5.09008e-09	0.0228319	2.77251e-09	1.91004e-09
others	donor2_2_2.GTCTTAGTACAGCCGG.1	1.08925e-08	1.04376e-08	0.154624	0.0415021	3.86428e-09	0.789612	2.16605e-09	2.15173e-09	0.014261	3.9287e-09
others	donor2_2_2.GTCTTGAGGAGCAGTG.1	5.61585e-08	0.00874028	0.0566834	0.0057277	1.36701e-07	0.872967	3.49472e-08	0.0558809	4.34794e-08	2.40981e-08
others	donor2_2_2.GTCTTGTAGCTATTCA.1	2.53346e-09	2.32605e-09	0.0596011	0.00777294	0.0639507	0.802753	0.0659218	3.24709e-09	3.1315e-09	4.71354e-09
others	donor2_2_2.GTGAAACGGCGCCACC.1	1.08085e-09	0.00505675	0.0140201	4.28128e-10	0.183624	0.776558	2.4208e-09	0.0207408	1.2276e-09	6.42843e-10
others	donor2_2_2.GTGAAACGTGCTCCAC.1	7.99021e-08	0.313681	3.84659e-07	1.79337e-07	7.77387e-08	0.53845	2.37233e-07	1.60872e-07	0.147867	9.30623e-07
others	donor2_2_2.GTGAACTCCCATTCGA.1	7.65732e-10	2.39009e-09	0.145983	0.0311587	0.0211528	0.786213	1.25186e-08	0.0154929	1.01346e-09	9.71708e-10
others	donor2_2_2.GTGAAGATTTCAAGTG.1	3.89161e-07	1.49954e-07	0.161804	3.34612e-07	1.17854e-07	0.837265	1.20353e-07	4.08514e-07	0.000929697	8.70068e-08
others	donor2_2_2.GTGAAGCCGTATAGTC.1	0.00842778	0.0330519	6.00814e-08	6.38704e-08	0.00704629	0.936095	6.28818e-08	0.0153783	3.62954e-08	1.92017e-08
others	donor2_2_2.GTGAAGTCACGACTCG.1	5.11579e-09	0.0851896	0.141832	0.0134839	0.0111162	0.644641	1.02706e-08	0.0643828	4.66926e-09	0.0393537
others	donor2_2_2.GTGACCGCACACTACG.1	3.32374e-08	2.35387e-08	3.48443e-08	0.0163483	0.186881	0.756616	3.71029e-08	0.034139	0.00601513	7.27779e-08
others	donor2_2_2.GTGACCTAAAGAATAA.1	6.75665e-09	0.00873538	0.0775409	0.0494483	0.02024	0.829728	5.93114e-09	2.03207e-08	0.0143075	3.42789e-08
others	donor2_2_2.GTGACGAGGGTGACCC.1	1.38209e-08	1.43788e-08	2.11235e-08	3.42243e-08	0.198249	0.715937	4.10931e-08	0.0717956	2.22404e-08	0.0140179
others	donor2_2_2.GTGACTTCAGTAGTGC.1	3.70133e-09	1.24775e-08	0.00821046	0.0593863	0.0497392	0.864365	8.73242e-09	6.08393e-08	7.73581e-09	0.0182993
others	donor2_2_2.GTGAGATAACCTTATA.1	0.0165737	0.00175032	3.41981e-10	1.66156e-10	0.0536985	0.888364	9.96298e-09	0.0203831	0.0192306	3.02344e-10
others	donor2_2_2.GTGAGCGTGCTGCACT.1	1.09308e-07	7.03192e-08	6.46637e-07	1.10509e-05	0.183253	0.815061	1.71153e-07	2.33711e-07	0.00167288	2.24666e-07
others	donor2_2_2.GTGAGGACACTTAAGG.1	0.00444522	1.65231e-08	5.75406e-09	1.02664e-08	9.38482e-09	0.976754	0.00435103	0.00317018	0.0112791	6.14811e-09
others	donor2_2_2.GTGAGGAGCGGTTGAG.1	4.276e-09	0.0356025	1.4379e-09	0.0539169	0.025858	0.874183	3.92232e-09	0.0104393	1.47105e-09	3.1925e-09
others	donor2_2_2.GTGAGTCGACTAATAG.1	2.22335e-07	0.0168739	1.19693e-08	0.0533936	0.00019686	0.884523	8.41439e-09	0.0450121	1.32528e-08	5.28504e-09
others	donor2_2_2.GTGAGTGGTACAACGC.1	1.92933e-09	1.61146e-09	0.159494	3.79271e-09	0.0640015	0.776504	4.34328e-09	2.67335e-09	1.27027e-09	1.20503e-09
others	donor2_2_2.GTGATCAAGCGTGCAC.1	2.1237e-08	0.00682778	6.04156e-08	0.00360583	0.00551724	0.952818	0.0270518	2.49675e-08	0.00417875	1.15864e-08
others	donor2_2_2.GTGATCACTAACGCCT.1	0.00183054	2.65712e-08	1.32298e-08	0.0128921	1.23447e-08	0.941227	0.0086235	0.0354266	1.15319e-08	5.87784e-08
others	donor2_2_2.GTGATCATAGATCTGC.1	2.31624e-08	2.94552e-08	5.61276e-08	1.53758e-08	0.05834	0.878015	0.00384289	0.0598015	3.31516e-08	2.32852e-08
others	donor2_2_2.GTGATCCTTGTCATGA.1	0.00978215	0.0176603	1.01935e-09	8.8444e-10	8.49449e-10	0.916457	5.73691e-09	0.0561005	4.34281e-10	5.68284e-09
others	donor2_2_2.GTGATGCACAACATCT.1	6.95303e-09	1.00607e-08	3.41763e-08	1.06325e-08	0.0639295	0.93607	1.58352e-07	2.14887e-08	8.85904e-09	1.0594e-08
others	donor2_2_2.GTGATTCGCCGCTCAA.1	2.49991e-09	1.69996e-07	0.0605458	0.0185666	0.014738	0.828161	4.59373e-09	0.0779885	4.27743e-08	6.03103e-09
others	donor2_2_2.GTGCACCAGCTTCAAC.1	1.79523e-09	1.63839e-09	1.15759e-08	0.0256195	0.0215419	0.897763	4.30405e-09	0.0550755	2.26034e-09	1.96692e-09
others	donor2_2_2.GTGCAGCGTAGAGTAG.1	1.49044e-09	5.89651e-09	2.96936e-09	2.06778e-09	1.37112e-08	1	5.65741e-08	5.8232e-09	4.40059e-09	3.16653e-09
others	donor2_2_2.GTGCCATCACACGGTG.1	2.69565e-07	0.00361154	2.73648e-07	1.29799e-07	0.0863993	0.875011	0.0182324	0.0167452	2.55961e-07	1.71597e-07
others	donor2_2_2.GTGCCCGTTCGGATTC.1	0.000107218	3.75289e-09	2.53818e-07	2.92831e-08	0.0521055	0.866614	1.5038e-05	0.0712749	1.495e-08	0.0098833
others	donor2_2_2.GTGCCGCTTCAAAGGT.1	1.42182e-09	1.06273e-09	1.62441e-09	0.00842335	0.0118472	0.979729	1.72494e-09	3.69815e-09	1.31135e-09	1.01844e-09
others	donor2_2_2.GTGCCTCAGTGTACGG.1	1.93047e-08	4.71792e-09	0.0142494	0.0279884	3.02273e-08	0.869445	1.60307e-08	0.0883169	8.37679e-09	6.89587e-09
others	donor2_2_2.GTGCCTGAGACCAAAC.1	0.00285387	1.93454e-07	5.58905e-07	9.28015e-08	1.2252e-07	0.980178	0.0169635	2.30414e-06	1.05362e-06	1.72596e-07
others	donor2_2_2.GTGCGAAATCGAACAC.1	0.00201094	7.16252e-10	3.2164e-09	0.00562759	0.0124215	0.964535	1.3694e-09	0.0154049	5.25733e-10	2.56406e-09
others	donor2_2_2.GTGCGACAGGGAGTGT.1	2.99054e-08	9.90195e-09	9.36182e-08	3.59909e-08	3.09707e-08	0.939513	0.00516209	0.0553249	1.65869e-08	7.303e-08
others	donor2_2_2.GTGCGGGACCATCGGC.1	3.17407e-09	8.78174e-09	0.0905777	0.01132	5.60029e-09	0.821564	8.51271e-09	0.0380489	0.0384896	1.08702e-08
others	donor2_2_2.GTGCGTGTATATGAGC.1	0.000899169	2.10919e-09	6.48361e-09	0.0118508	0.00692118	0.914041	0.0455394	0.0207486	3.26196e-09	3.95033e-09
others	donor2_2_2.GTGCTCAAGTACTGTC.1	2.81731e-06	0.00998025	0.0196271	6.52775e-07	0.0486321	0.921744	1.69667e-06	3.39321e-06	5.79207e-06	1.95992e-06
others	donor2_2_2.GTGCTTACATCAGCGC.1	0.0084136	5.01752e-07	6.23174e-07	0.00794516	1.55983e-07	0.937768	1.60708e-07	0.0458706	1.96531e-07	7.68892e-07
others	donor2_2_2.GTGGAACCTACATGCG.1	0.00146445	1.39679e-07	2.59821e-08	4.74985e-08	1.38792e-08	0.947649	0.0103262	0.0405605	1.62817e-08	2.44355e-08
others	donor2_2_2.GTGGACCAACCCGATT.1	3.84576e-08	2.09054e-08	0.0553645	0.061008	4.90286e-08	0.877781	6.69969e-08	0.00584585	3.32552e-08	2.42266e-08
others	donor2_2_2.GTGGACGTGCTGAGAC.1	2.07209e-09	3.10355e-09	0.0717149	0.0142398	0.0782489	0.835796	7.79082e-09	7.81352e-09	1.09449e-08	2.04879e-09
others	donor2_2_2.GTGGAGCATGTCGGCC.1	2.72618e-08	3.8184e-08	0.00463533	0.0240924	0.00740676	0.951919	2.5381e-08	0.0119467	8.13112e-08	5.39109e-08
others	donor2_2_2.GTGGAGCGTTTACCGA.1	1.58921e-08	0.0338776	0.264082	0.01036	2.39e-08	0.691449	5.4352e-08	2.01904e-07	0.000230447	2.26228e-08
others	donor2_2_2.GTGGAGTCGGCGGTTG.1	4.3601e-09	5.87607e-07	9.13959e-09	0.017623	0.143077	0.793797	7.45403e-09	0.0455023	3.16765e-09	1.02939e-08
others	donor2_2_2.GTGGCAAACAGCGGCA.1	6.64841e-08	1.31506e-08	2.33746e-08	2.59101e-08	1.29233e-08	1	2.82517e-08	5.54991e-08	1.61968e-08	2.02971e-08
others	donor2_2_2.GTGGCGGTCCCAGCGT.1	1.10155e-07	4.32544e-08	5.2343e-08	4.69282e-08	5.37357e-08	0.992333	0.00766618	4.79798e-07	4.68194e-08	7.7344e-08
others	donor2_2_2.GTGGCGTGCACCAGAG.1	0.0043309	3.60066e-07	7.08712e-07	0.000491772	3.25113e-07	0.984711	6.31764e-07	0.0104593	3.68157e-06	1.35229e-06
others	donor2_2_2.GTGGCTGTTTCTGTTC.1	0.00271277	0.00805368	0.0883481	3.97274e-08	4.42508e-09	0.884793	6.56568e-09	1.95657e-07	0.0160922	1.09623e-08
others	donor2_2_2.GTGGGAACAAACCGGG.1	0.00201649	2.53566e-09	1.11561e-08	6.99375e-09	0.186647	0.788358	1.83579e-08	0.0229784	1.41231e-08	6.10527e-09
others	donor2_2_2.GTGGGAAGACTGAATC.1	0.0196169	0.0134519	0.047597	0.0279348	0.0112341	0.757056	2.32318e-10	0.0941423	0.0231597	0.00580776
others	donor2_2_2.GTGGGCTTAGACACAC.1	0.031944	1.65235e-08	3.20979e-06	0.00164396	0.15052	0.815887	3.63259e-08	3.07928e-07	6.48273e-07	3.72043e-08
others	donor2_2_2.GTGGTATAGTCTGCCG.1	5.18528e-08	3.40279e-08	0.0748926	0.0426253	2.55444e-08	0.882482	2.63598e-08	3.36273e-08	2.95337e-08	2.63907e-08
others	donor2_2_2.GTGGTCAGCGAAGTAT.1	4.73623e-09	0.00194216	1.17147e-08	1.97285e-07	0.0922678	0.786463	0.0307022	0.0769953	1.02033e-08	0.0116293
others	donor2_2_2.GTGGTGATGGTTTGTG.1	3.41012e-10	1.66691e-10	3.96758e-10	0.00240469	0.0410069	0.936522	6.45817e-10	0.0200662	2.46754e-10	6.71762e-10
others	donor2_2_2.GTGGTGGCCAAGTGAA.1	1.97055e-08	1.7353e-08	2.55877e-08	1.12034e-08	2.10145e-08	0.989433	0.00507004	0.00549636	2.23968e-08	2.68114e-08
others	donor2_2_2.GTGGTTACTTCTTTCG.1	7.98393e-09	4.93066e-09	0.173641	0.0104834	3.96865e-08	0.677734	2.50074e-08	0.124208	0.0139348	1.15031e-08
others	donor2_2_2.GTGGTTTCCGCCTTTC.1	0.000206958	7.71843e-07	2.01851e-06	0.021562	0.0103159	0.946556	4.61284e-06	0.0213484	6.14386e-07	2.42836e-06
others	donor2_2_2.GTGTACCTTGGCTACG.1	0.00851728	0.00269625	6.58224e-08	4.49925e-08	0.0347197	0.903756	0.0131682	0.0371412	1.07382e-06	5.46631e-08
others	donor2_2_2.GTGTACGAACCGTTCC.1	0.00472758	1.84881e-08	0.00430764	0.0192801	0.0100926	0.929157	0.0115088	0.0209262	2.26253e-08	1.52138e-08
others	donor2_2_2.GTGTATATCAGCGGGC.1	2.05643e-09	0.0888424	0.117481	1.62662e-08	0.00604386	0.761423	5.19383e-09	3.98781e-09	0.0262088	9.59696e-09
others	donor2_2_2.GTGTCAGTGTACGTGG.1	0.00782908	3.34512e-07	5.62296e-08	0.00257249	0.00602911	0.905964	0.00955317	0.0564562	0.011596	2.04851e-08
others	donor2_2_2.GTGTCCGATAAGGCAT.1	4.97736e-07	2.58364e-07	0.027426	1.23047e-07	0.0797968	0.854934	3.49111e-07	0.0375864	7.83646e-08	0.000255764
others	donor2_2_2.GTGTCGTATAGCGTTC.1	5.66572e-08	1.92596e-08	4.53113e-08	1.67867e-08	8.24585e-08	0.950091	5.68854e-08	0.0235544	1.26958e-08	0.0263542
others	donor2_2_2.GTGTCGTATTCACCTT.1	3.19538e-08	3.49407e-08	4.49938e-08	4.06597e-08	0.22247	0.740823	6.74764e-08	0.0367059	1.0318e-07	5.05972e-08
others	donor2_2_2.GTGTGAATAACTTAGG.1	1.10554e-09	0.016903	2.03639e-09	0.0592185	1.31813e-09	0.789197	0.101608	0.0203008	0.00895958	0.00381312
others	donor2_2_2.GTGTTACTATGCGTCC.1	2.98232e-09	0.0948961	5.48447e-09	8.86113e-09	1.53787e-09	0.885879	4.50863e-09	4.37242e-09	0.0192253	3.24435e-09
others	donor2_2_2.GTTAAAGTAGGACTGG.1	1.01434e-08	7.21887e-09	1.0948e-08	5.1788e-08	3.60594e-08	0.971782	4.81833e-08	0.028218	1.21778e-08	1.09292e-08
others	donor2_2_2.GTTAACATCACTTAAA.1	1.82771e-09	1.29495e-09	0.0655404	2.32258e-09	0.0113761	0.923083	7.37933e-09	1.99516e-09	2.53298e-09	1.43482e-08
others	donor2_2_2.GTTAACTATGTTGTCA.1	0.000703135	0.0340771	0.0958728	9.3782e-09	0.0404608	0.772042	0.0385991	0.0182452	2.5348e-08	2.52754e-08
others	donor2_2_2.GTTAAGTTAGAGTGGG.1	0.0219525	0.0886227	2.08321e-08	3.2993e-09	0.0970069	0.783123	8.57758e-08	1.46621e-07	0.00929433	9.91268e-09
others	donor2_2_2.GTTAATAGCGTCATTA.1	5.70791e-09	0.00127324	1.07059e-08	0.0202923	0.0044402	0.963732	7.14759e-09	0.0102627	4.79047e-08	1.76907e-08
others	donor2_2_2.GTTACAATTGGTGACG.1	7.08685e-07	6.24509e-07	4.49767e-06	0.00472278	0.183597	0.735054	1.96395e-06	0.0766124	2.22123e-06	3.339e-06
others	donor2_2_2.GTTACCAAGGCGTACG.1	4.84433e-09	1.39758e-08	4.76147e-09	0.0261884	7.67773e-09	0.882664	5.15249e-09	0.0880099	3.04067e-09	0.00313816
others	donor2_2_2.GTTACTTTGGGCCTAG.1	3.3097e-07	3.84733e-08	0.008442	0.00206299	4.32461e-08	0.989473	7.31693e-08	3.16741e-07	1.39898e-07	2.12628e-05
others	donor2_2_2.GTTAGAGTGTGCCGCT.1	0.0279234	5.82456e-09	0.233892	1.38333e-09	0.0694319	0.668752	3.76635e-09	6.81425e-09	5.9899e-08	5.50007e-09
others	donor2_2_2.GTTAGCCGTAAATCAA.1	4.07415e-07	0.0137305	2.77288e-06	7.379e-08	2.80016e-08	0.880816	0.0192852	0.0861645	1.36186e-07	9.91713e-08
others	donor2_2_2.GTTAGGCTACCCGTTT.1	3.66298e-09	6.17312e-09	0.24837	0.00689432	4.69457e-09	0.682053	1.23007e-08	7.26966e-08	0.0626829	3.95969e-09
others	donor2_2_2.GTTATAATACGGTGAA.1	6.27782e-10	1.7477e-08	1.59701e-09	0.0202499	0.182132	0.79379	3.77116e-09	3.05902e-09	0.00382819	1.35616e-09
others	donor2_2_2.GTTATATCAGGAGCCA.1	6.93865e-11	0.0108035	1.54865e-10	7.265e-11	0.0199983	0.952207	2.85987e-09	0.016991	9.4799e-11	1.06759e-10
others	donor2_2_2.GTTATATTATCTCCCT.1	3.37506e-09	5.13186e-09	1.06957e-08	0.0384055	0.00908891	0.928736	9.69667e-08	0.0237698	2.67776e-09	9.5767e-09
others	donor2_2_2.GTTATCAAGCTATCGA.1	1.23147e-08	0.0108023	0.0161922	1.99441e-08	1.00731e-08	0.780624	2.74585e-08	0.192382	3.3355e-08	1.24632e-08
others	donor2_2_2.GTTATTAAATACGACC.1	1.24985e-07	0.0632292	2.18036e-07	5.08426e-08	0.016519	0.875238	5.67884e-07	0.0450123	4.40532e-07	1.14947e-07
others	donor2_2_2.GTTCAATCTATGTCAA.1	0.0072999	0.0210893	8.72199e-10	0.00582796	2.84532e-10	0.913185	9.70072e-10	0.0525974	1.32724e-09	5.61683e-10
others	donor2_2_2.GTTCACAGGAGTCTAG.1	1.60737e-08	2.07244e-08	5.0507e-08	0.0165668	1.32736e-08	0.871856	0.0472543	0.0643223	1.35412e-08	3.65323e-08
others	donor2_2_2.GTTCATCGTTTGGCTG.1	1.52402e-08	5.16804e-08	0.122818	0.0197635	0.0266317	0.799905	1.94273e-08	4.56387e-08	0.0308822	3.94112e-08
others	donor2_2_2.GTTCCCGTAAACATAT.1	0.00337914	0.0754679	1.19013e-07	8.74453e-08	6.14785e-08	0.8153	0.0359413	0.0699109	3.43759e-08	2.43127e-08
others	donor2_2_2.GTTCCGTCCGCCTGCA.1	4.27188e-10	2.53214e-10	3.2594e-10	2.72908e-08	1.12831e-09	0.989299	1.18014e-09	0.0107008	1.91489e-10	7.17234e-09
others	donor2_2_2.GTTCGACAATTGTATA.1	0.000741505	2.05104e-08	2.73208e-08	3.05566e-08	5.64827e-08	0.989114	0.0101441	2.37199e-07	3.07752e-08	6.29691e-08
others	donor2_2_2.GTTCGCCATAAGTGCC.1	0.00797036	7.67998e-07	0.108898	0.0427834	0.0301941	0.780576	2.49239e-07	1.9098e-06	0.0295756	2.52907e-07
others	donor2_2_2.GTTCGCTGAGACGTCT.1	0.000643966	2.17001e-09	3.33461e-09	3.20837e-08	7.0801e-09	0.991333	7.43098e-09	0.00802261	1.67601e-09	1.03651e-08
others	donor2_2_2.GTTCGGAGCACTCAAC.1	6.77414e-09	3.41874e-09	1.34593e-08	3.91148e-09	0.132001	0.838386	1.72409e-08	0.0296126	1.75128e-08	5.49563e-09
others	donor2_2_2.GTTCGGATCGGGAACA.1	0.000943044	6.68395e-10	1.15229e-10	0.00328699	8.26782e-11	0.960074	0.0106284	0.0250675	1.34556e-10	5.21582e-10
others	donor2_2_2.GTTCGGGCGTACCATT.1	0.0198176	0.0087578	0.122241	0.00252468	2.49598e-08	0.830772	0.00207851	9.20349e-08	0.0138081	1.52524e-07
others	donor2_2_2.GTTCGTCTAAAGAACT.1	0.0100306	1.26211e-06	2.8523e-07	0.000741412	4.59932e-07	0.965565	2.22869e-07	0.00551936	0.0181412	5.8986e-07
others	donor2_2_2.GTTCGTCTGGGTCCCT.1	0.00308901	4.849e-09	1.16254e-08	4.08323e-09	0.00196438	0.994947	4.03651e-08	1.60882e-08	8.67258e-09	1.05024e-08
others	donor2_2_2.GTTCTTCCCTCGATGT.1	1.4552e-09	0.0628093	0.285294	1.51151e-09	1.21611e-09	0.572668	1.77176e-09	0.0153349	1.29759e-09	0.0638943
others	donor2_2_2.GTTGAACCGGTTCCAT.1	2.37503e-08	3.38585e-08	0.0534008	2.71404e-08	0.0594241	0.804275	0.00981392	0.0380647	2.33358e-07	0.0350214
others	donor2_2_2.GTTGAGTCCCGCCGGT.1	1.23555e-08	0.0626223	4.54893e-08	0.00267887	9.20611e-09	0.915544	2.88226e-08	3.86049e-08	0.019155	4.51414e-08
others	donor2_2_2.GTTGCACGGAGTTTCG.1	1.33045e-08	3.37843e-08	0.0446829	2.26962e-08	0.205559	0.734602	3.41622e-08	0.0151554	3.49684e-08	2.43016e-08
others	donor2_2_2.GTTGCAGTCGACAACA.1	1.2927e-07	3.47926e-07	0.153163	2.6332e-07	0.0683782	0.732054	1.23857e-05	0.0463911	5.25132e-07	1.71355e-07
others	donor2_2_2.GTTGCGCTAACATTAC.1	0.00846125	3.03223e-08	0.145531	1.24941e-08	0.00519171	0.840816	5.56469e-08	3.97878e-07	5.93824e-08	3.0037e-08
others	donor2_2_2.GTTGCGGACGGTCAGG.1	5.20236e-08	9.10548e-09	0.0599778	3.10099e-09	0.0645535	0.777969	0.0613966	0.0361032	9.89368e-09	9.09667e-08
others	donor2_2_2.GTTGGACCGCATCAGG.1	1.16871e-09	1.88007e-08	0.077482	1.24364e-09	0.0708515	0.833221	3.17399e-09	5.45406e-09	0.0184458	2.25581e-09
others	donor2_2_2.GTTGGATTCAGTGGCT.1	5.6711e-09	5.36947e-09	0.011654	5.04598e-09	0.0629836	0.924682	5.26654e-09	1.12384e-08	1.61241e-08	0.000680219
others	donor2_2_2.GTTGGATTGAGAACAC.1	0.0161796	2.0756e-07	0.000788022	0.00117159	0.05563	0.908561	8.80729e-07	0.0176683	1.22898e-07	3.90183e-07
others	donor2_2_2.GTTGGATTTGCGTTGG.1	1.19649e-07	6.25934e-08	1.27039e-06	1.22341e-07	0.188381	0.729966	3.53445e-06	0.0816475	9.14778e-08	1.14824e-07
others	donor2_2_2.GTTGTCGTGTTAGTTG.1	2.23841e-08	0.0651805	0.0897132	7.0424e-08	0.0261045	0.628728	3.28037e-08	0.017083	0.173191	5.11676e-08
others	donor2_2_2.GTTGTTACATTGCGCT.1	1.83122e-08	2.7853e-08	4.11714e-08	2.46107e-08	0.0825991	0.9174	6.95667e-08	4.48916e-07	1.79412e-08	3.22664e-08
others	donor2_2_2.GTTGTTGCAAGATGGC.1	7.20039e-07	3.07268e-08	3.52252e-08	1.05605e-08	0.100095	0.865014	0.0205744	0.0143157	7.23247e-08	3.0897e-08
others	donor2_2_2.GTTTCAAACGAGTTGT.1	3.83535e-09	0.081221	5.86892e-09	0.00978547	0.0459631	0.798689	7.49293e-09	0.0643413	1.23749e-08	1.41011e-08
others	donor2_2_2.GTTTCATATCGTCGCT.1	0.00897153	4.34435e-09	4.59003e-09	4.49846e-09	0.100979	0.843684	6.51835e-09	0.0463661	2.89468e-09	8.41769e-09
others	donor2_2_2.GTTTCCTGGAGGGTGA.1	8.90653e-10	2.66722e-09	0.0109575	6.88133e-10	0.11815	0.827922	2.01873e-09	0.0429704	6.55789e-09	1.18025e-09
others	donor2_2_2.GTTTCTAGAGGCGCGG.1	1.54655e-08	8.10155e-08	5.00461e-08	3.76495e-08	2.47475e-08	1	4.16006e-08	1.48989e-07	3.69224e-08	3.61188e-08
others	donor2_2_2.GTTTCTGCAGTCTCCC.1	0.00862025	2.19045e-05	0.207686	0.0112828	2.6806e-07	0.749458	8.77507e-07	0.00554323	0.0173856	1.24212e-06
others	donor2_2_2.GTTTGACCAAATCCTA.1	8.21259e-09	0.0196331	0.0347804	0.0577257	0.0901209	0.79774	3.00141e-08	8.63579e-09	6.29521e-09	1.00342e-08
others	donor2_2_2.GTTTGGCCCAAGTTAT.1	1.17415e-08	1.47566e-09	2.62463e-09	3.62436e-09	0.00794702	0.971359	0.00692921	0.00968334	1.31511e-09	0.00408155
others	donor2_2_2.GTTTGGCGTCAGGCAC.1	5.62668e-09	0.0588937	0.123507	6.4331e-09	0.00733362	0.803039	1.10344e-08	1.89772e-08	0.0072266	7.33049e-09
others	donor2_2_2.GTTTGGGTTTCGCCCG.1	3.64623e-07	0.00879671	3.72934e-07	0.074707	4.03508e-07	0.7108	5.2026e-07	0.205693	2.1069e-07	8.31012e-07
others	donor2_2_2.GTTTGGTAGGGTCAAC.1	0.0194737	0.143916	0.00200762	3.4945e-05	0.000139005	0.83429	2.08833e-05	8.64098e-05	1.74725e-05	1.39247e-05
others	donor2_2_2.GTTTGGTGATCGGTGC.1	0.00772677	5.90488e-08	2.19512e-07	0.0301855	0.0157685	0.926111	0.0102449	0.00996305	5.75654e-08	2.94065e-07
others	donor2_2_2.TAAACCCAGGAGGGCA.1	1.34281e-09	6.7864e-10	2.94074e-09	0.0114706	0.134936	0.853594	1.13374e-09	1.51467e-08	1.27837e-09	2.10751e-09
others	donor2_2_2.TAAAGACAACCCTTTA.1	9.7925e-10	7.66743e-10	0.102147	5.70483e-09	1.05678e-08	0.896599	0.00041198	1.06554e-08	0.000841964	2.29046e-09
others	donor2_2_2.TAAAGAGCCCGAAACC.1	5.95317e-09	0.0127338	0.321141	3.83282e-09	3.35383e-09	0.413681	3.26229e-09	4.66197e-09	0.252444	4.39687e-09
others	donor2_2_2.TAAAGCGGTATTTCCA.1	6.13277e-10	2.10923e-09	8.93894e-10	1.01739e-09	0.160658	0.800357	1.18673e-09	0.0389848	1.59614e-09	1.0574e-09
others	donor2_2_2.TAAAGCGTTAGGAGAA.1	0.00809182	8.26677e-07	6.99563e-07	2.98429e-07	0.244627	0.70348	3.10356e-06	0.0435849	5.15187e-06	0.000206313
others	donor2_2_2.TAAAGCTGCAATAGGG.1	3.43067e-09	0.211046	0.000406391	2.07779e-09	0.00162108	0.786927	2.2122e-09	3.76323e-08	9.67008e-10	3.2017e-09
others	donor2_2_2.TAAATCTTTACACCTC.1	1.62211e-08	2.36055e-08	3.25231e-08	7.82224e-08	0.163315	0.836685	6.16903e-08	2.10238e-07	2.55823e-08	3.71251e-08
others	donor2_2_2.TAAATGAATCCGTTTC.1	4.54019e-08	6.73801e-08	0.109775	0.0296689	1.0619e-08	0.713178	1.35887e-07	0.0964322	0.0509454	2.60638e-08
others	donor2_2_2.TAAATGCCGTCTCATG.1	0.00361993	0.0485673	4.12254e-09	8.78214e-10	1.21168e-09	0.832822	6.76771e-09	2.91793e-09	0.114991	1.23107e-09
others	donor2_2_2.TAAATGGGCTACTGAG.1	1.87824e-07	2.60776e-07	0.278048	0.0122207	0.0318011	0.677926	6.1271e-07	1.50616e-06	1.35664e-06	2.15995e-07
others	donor2_2_2.TAAATTTAGTAACACC.1	1.07676e-08	5.60491e-09	0.0313212	0.0254847	3.60122e-09	0.926908	5.58468e-09	0.0162862	1.0553e-08	1.04786e-08
others	donor2_2_2.TAACAGCGTTTGTGCT.1	0.00206853	7.01986e-08	4.13638e-08	0.0190661	3.03736e-08	0.925343	0.0175375	0.0354823	0.000502508	1.93568e-07
others	donor2_2_2.TAACATACAATGTGGG.1	1.82002e-09	0.0253118	0.0293331	0.0261134	6.01443e-10	0.833518	1.5568e-09	2.9182e-09	0.0419288	0.0437944
others	donor2_2_2.TAACATACACGCGATC.1	8.18775e-08	4.90104e-08	2.08415e-07	0.0676821	0.0897575	0.657508	0.042691	0.142361	8.06627e-08	8.67155e-08
others	donor2_2_2.TAACCGCCCGCAGTGC.1	2.72156e-07	3.33436e-08	0.112361	3.79344e-08	2.83205e-08	0.722591	2.26925e-08	3.13315e-08	0.165048	2.61933e-08
others	donor2_2_2.TAACCTACCGTCCGAG.1	1.88719e-10	6.25558e-10	0.153223	0.0157901	0.0021485	0.766433	0.0129108	0.0494948	1.42501e-09	9.81213e-10
others	donor2_2_2.TAACCTAGGGAGTCCA.1	8.61834e-10	6.75926e-10	1.04534e-09	0.00515982	0.11462	0.863524	2.38118e-09	0.0166959	9.14035e-10	1.76886e-09
others	donor2_2_2.TAACGCTTTGAGAGCG.1	9.74271e-11	0.0203374	2.85501e-10	0.00553697	0.0356933	0.875067	1.36228e-09	0.0596073	0.00375825	2.82218e-10
others	donor2_2_2.TAACTATCGAAGGTCC.1	1.70447e-08	3.37113e-08	0.0481518	0.0543427	0.0102282	0.794871	1.78551e-07	0.0727471	6.26875e-08	0.0196591
others	donor2_2_2.TAACTATTACGCCAAA.1	1.35517e-09	0.00849977	6.49746e-09	4.89763e-09	0.0959166	0.867031	2.1544e-09	0.0285529	9.93263e-10	1.369e-09
others	donor2_2_2.TAACTCATCCGCGCGG.1	1.32369e-09	0.0380332	2.03295e-08	0.04054	2.97158e-08	0.898476	1.91647e-09	2.82532e-09	2.10307e-09	0.0229507
others	donor2_2_2.TAACTCCATGGAGGCT.1	0.00282591	1.93832e-07	6.12483e-09	1.57657e-09	1.75547e-09	0.942842	0.0149532	0.0113014	0.0246436	0.00343346
others	donor2_2_2.TAAGAGGGACAGGGAC.1	2.82918e-08	1.74541e-07	0.0468632	0.0387948	2.18168e-08	0.886361	5.54211e-08	1.02086e-07	0.0279809	4.35087e-08
others	donor2_2_2.TAAGCAGGCGACACGC.1	0.00886893	1.67307e-07	2.56138e-07	5.36859e-08	9.41583e-09	0.823015	0.0324032	0.1196	5.67243e-08	0.0161124
others	donor2_2_2.TAAGCCCTTACGACCA.1	1.08025e-07	1.91969e-07	0.076697	0.0260588	2.48764e-07	0.87317	9.60639e-08	7.29611e-07	0.0240725	2.16189e-07
others	donor2_2_2.TAAGCGCGAATCAAAT.1	0.00647284	0.0382764	9.2875e-09	0.0278693	0.00198528	0.872202	0.0348415	0.0183525	3.6851e-09	5.8801e-09
others	donor2_2_2.TAAGGAACTTGTGGGA.1	1.9384e-07	0.0417487	0.0836291	3.86714e-07	0.00515992	0.869447	1.10522e-05	1.00629e-06	1.03736e-06	1.06478e-06
others	donor2_2_2.TAAGGCAACATAAGAT.1	0.00321382	1.08377e-06	0.0874036	9.61425e-06	6.51965e-07	0.871157	0.0182045	0.00066701	0.0193405	2.24502e-06
others	donor2_2_2.TAAGGCATAACATCAA.1	2.36075e-08	3.30096e-08	0.11396	6.6477e-08	2.21819e-08	0.873682	8.53429e-08	0.0123578	5.64807e-08	2.39025e-08
others	donor2_2_2.TAAGGCTGAATCCCTC.1	2.49694e-09	1.55958e-09	0.00830027	8.47472e-10	1.75152e-09	0.917421	0.0714546	0.00282374	8.48613e-10	4.68237e-08
others	donor2_2_2.TAAGGGCCTGTCCGAT.1	4.03591e-08	0.0545018	0.0550282	4.64161e-07	0.0106775	0.791837	3.33589e-08	0.0390283	0.034468	0.0144586
others	donor2_2_2.TAAGGGCTGGGAGAGG.1	1.06359e-09	4.77725e-09	0.198189	0.00413747	2.0105e-09	0.762791	6.97011e-09	0.0214122	0.0134705	2.10925e-09
others	donor2_2_2.TAAGTAAATGTGCCGC.1	2.5791e-09	5.3874e-09	0.0253662	0.0174016	0.0210138	0.862755	0.0408547	0.0326085	1.71341e-08	4.96281e-09
others	donor2_2_2.TAAGTAACATCTTGAC.1	0.05287	2.03171e-08	0.205626	1.45972e-08	3.00045e-08	0.741501	1.2243e-06	7.5649e-07	2.38534e-07	7.06272e-08
others	donor2_2_2.TAAGTCGCCGAGTATC.1	1.81176e-10	4.20199e-09	4.50988e-10	2.51685e-09	0.0137631	0.976366	7.3852e-10	0.00987085	2.35546e-09	7.34663e-10
others	donor2_2_2.TAAGTCGGTGAGCTAG.1	0.00434044	0.0295027	7.49229e-10	4.36476e-10	3.5608e-10	0.9172	0.0312404	0.0129293	0.00478706	1.0296e-09
others	donor2_2_2.TAAGTGAATAGTCTAC.1	2.96197e-08	0.0161344	5.80664e-08	0.0140003	0.0168709	0.872406	1.36328e-08	0.0805883	2.80048e-08	1.7601e-08
others	donor2_2_2.TAAGTTGCGACGTAGG.1	0.0201893	0.00258253	1.33114e-07	0.0353142	0.0121349	0.84507	1.00955e-05	0.0628945	1.27576e-07	0.0218044
others	donor2_2_2.TAATAAACAAGGAGAT.1	5.30742e-09	0.000688358	0.167434	0.063891	2.46726e-09	0.708181	3.59248e-09	5.57267e-09	0.0598061	1.42866e-08
others	donor2_2_2.TAATAGAACAGAGTTA.1	0.00122556	2.22233e-08	9.55194e-09	0.0299431	0.0247874	0.810483	8.51659e-09	0.115809	7.17069e-09	0.0177515
others	donor2_2_2.TAATAGCTAAATGATG.1	2.94929e-09	4.39828e-09	0.19485	0.0106329	4.64936e-10	0.761869	0.00356195	0.024662	2.11819e-09	0.00442405
others	donor2_2_2.TAATAGGTCACCAGAA.1	0.000338744	0.0593569	5.10574e-08	0.0524662	0.000542066	0.765764	2.8424e-08	0.0787769	0.0317699	0.0109851
others	donor2_2_2.TAATAGTGACGACCAG.1	0.00759932	2.79968e-10	1.26683e-10	9.54059e-11	0.0269961	0.848756	0.0232948	0.0933535	3.60399e-10	1.39167e-10
others	donor2_2_2.TAATATTGAAATTCGC.1	2.17806e-08	1.44265e-07	0.0464044	2.91457e-08	0.0214706	0.881121	2.85035e-08	0.0316396	0.0193636	1.43386e-07
others	donor2_2_2.TAATCAACCAAATGGG.1	8.57108e-08	0.0231522	8.93614e-08	1.14884e-07	4.05699e-08	0.966763	1.26845e-07	1.19067e-07	1.79917e-07	0.0100843
others	donor2_2_2.TAATCAGGAATGCTGC.1	1.13187e-09	7.41634e-10	0.0340727	0.0109984	0.0541591	0.831661	0.0691086	1.5296e-08	1.3113e-09	3.17466e-09
others	donor2_2_2.TAATTACGTCAGTAGA.1	2.43736e-08	2.04506e-08	5.12039e-08	8.118e-08	0.118224	0.775019	0.00877113	0.0976157	3.79622e-08	0.000370119
others	donor2_2_2.TAATTAGGACATCCGT.1	4.18368e-07	7.18376e-08	4.51412e-08	6.5787e-07	2.00564e-07	0.951868	3.02323e-07	0.0481299	3.47993e-08	5.46287e-08
others	donor2_2_2.TAATTCCAATGCTTCA.1	1.02767e-07	0.0647986	6.26293e-08	7.95858e-08	1.81969e-07	0.913859	2.10736e-05	0.0213207	5.99922e-08	3.10303e-08
others	donor2_2_2.TAATTGGAATCGGGAA.1	4.05491e-06	0.000564083	3.65611e-08	3.17807e-08	3.60859e-08	0.999432	4.33253e-08	7.67615e-08	4.23819e-08	9.16355e-08
others	donor2_2_2.TACAAATTGCGGAGGT.1	0.0142722	4.7049e-08	0.0513904	3.03235e-08	3.56266e-07	0.882687	3.86031e-08	0.0240536	0.0193897	0.00820607
others	donor2_2_2.TACAACGCACAACTCA.1	8.2201e-09	7.72083e-08	7.54358e-09	8.8433e-09	0.1378	0.808538	0.0536622	4.12156e-08	4.18777e-09	3.87445e-09
others	donor2_2_2.TACAAGCTGTTCACTG.1	0.00508916	0.097859	5.58425e-07	2.97922e-08	3.37475e-08	0.632477	4.5329e-08	5.46338e-08	0.264574	1.24151e-07
others	donor2_2_2.TACAAGGGCTTCTTTA.1	1.00392e-08	0.00337231	3.65553e-08	0.00620457	7.11994e-09	0.940115	2.78418e-08	0.0503081	2.80969e-08	1.80401e-08
others	donor2_2_2.TACAAGTCTCGTGCAT.1	1.30436e-07	0.0729189	3.82381e-07	0.00176669	0.00295838	0.841639	6.62437e-07	0.0672544	0.0134611	1.05867e-07
others	donor2_2_2.TACACCGTCGTTAGTC.1	2.98251e-09	1.29532e-09	0.423024	1.81678e-09	0.0393369	0.537639	3.21736e-09	1.85346e-08	1.87898e-09	1.54889e-09
others	donor2_2_2.TACACCTCTTCGAATC.1	1.23401e-09	4.27484e-09	4.69314e-09	1.8271e-09	0.0133556	0.983195	3.15172e-09	0.00344918	1.23425e-08	1.64466e-09
others	donor2_2_2.TACAGAAACGGTGGGC.1	3.35091e-07	2.4282e-08	3.40025e-08	2.56952e-07	5.08083e-08	0.921564	5.02349e-08	0.0784353	3.5535e-08	1.60568e-07
others	donor2_2_2.TACATAGGCATACACC.1	3.83523e-09	4.83881e-09	0.0938383	0.0338761	0.0118978	0.854315	0.00607019	2.68405e-06	8.47251e-09	6.84082e-09
others	donor2_2_2.TACATCCCTATCCCTG.1	1.55866e-08	0.000383693	0.177636	0.0134596	8.77421e-09	0.774179	1.95313e-08	0.0343411	1.38278e-07	2.81102e-08
others	donor2_2_2.TACATGCCGGAATTGT.1	9.42299e-08	2.0168e-07	3.44285e-06	1.57562e-06	0.115697	0.851994	6.2554e-07	0.0104827	0.021821	2.02009e-07
others	donor2_2_2.TACATTTCTAACGTGC.1	1.86122e-07	1.5854e-07	2.36608e-07	2.1623e-07	0.206547	0.793451	2.78107e-07	3.3231e-07	5.30695e-07	2.08161e-07
others	donor2_2_2.TACCAATAAAGTACCA.1	0.000970728	0.0291236	3.82409e-09	0.0142817	1.47755e-07	0.950709	4.75306e-09	0.00491444	3.19951e-09	3.53635e-09
others	donor2_2_2.TACCAGAAGTAGGTTC.1	4.24084e-08	0.179753	4.43074e-08	2.26525e-08	4.47005e-07	0.79933	2.22791e-07	0.0209168	3.72407e-08	4.01155e-08
others	donor2_2_2.TACCAGGAATCCCGTC.1	5.31304e-10	1.73131e-09	1.71411e-09	0.00193133	0.108516	0.889552	2.74819e-09	5.64922e-09	6.69292e-10	8.93928e-10
others	donor2_2_2.TACCATGTATTGATTT.1	2.25177e-08	0.0117501	0.0114372	4.03922e-08	1.51885e-07	0.905831	0.0373104	0.0336708	9.80753e-08	5.60256e-08
others	donor2_2_2.TACCGAATAATTGTAA.1	2.32713e-07	2.46194e-07	4.02743e-07	0.00830832	3.31742e-07	0.884224	4.38432e-07	0.107245	0.000220154	6.80823e-07
others	donor2_2_2.TACCGCGGACTTGCAG.1	3.75885e-08	4.51147e-08	2.84473e-08	2.28333e-08	7.62301e-08	0.96222	0.00921647	0.0285628	2.95812e-08	6.55786e-08
others	donor2_2_2.TACCGGTCGTTTCCAT.1	4.20896e-10	0.0181756	1.13998e-09	6.89275e-10	0.175281	0.669161	1.09674e-09	0.137382	3.70776e-10	6.51695e-10
others	donor2_2_2.TACCGTAGGTTAACTA.1	0.0255052	1.84104e-10	1.4473e-09	3.25423e-10	0.0375708	0.813797	0.0192226	0.0508869	3.94399e-10	0.0530171
others	donor2_2_2.TACCGTGCCTCGGACC.1	9.14509e-08	0.00567903	0.193479	3.48115e-08	7.87804e-08	0.748123	1.91145e-07	0.0334778	0.01924	1.14138e-07
others	donor2_2_2.TACCTCAGTTGTCTGT.1	0.00621758	7.67199e-11	2.0999e-10	7.22681e-11	3.01834e-10	0.993782	6.35375e-10	3.43017e-10	1.01588e-10	1.82852e-10
others	donor2_2_2.TACCTCCACACCAATG.1	0.0048697	0.00505648	1.97727e-09	0.0277302	0.0137159	0.897802	9.53896e-10	0.0465136	1.81133e-09	0.00431222
others	donor2_2_2.TACCTCTTTACCATCC.1	0.0229664	0.0139504	0.0187245	1.25371e-09	0.014664	0.881604	0.0480909	4.26217e-09	2.4562e-09	3.81216e-09
others	donor2_2_2.TACCTGCTGCACTGTG.1	1.14159e-07	0.0144644	0.297436	1.62727e-06	2.12535e-07	0.674675	1.05503e-07	3.53371e-07	0.0134222	2.56678e-07
others	donor2_2_2.TACCTTAAGATTTCCC.1	4.97514e-09	9.92362e-09	0.235626	7.94557e-09	3.19385e-08	0.718201	2.12319e-08	0.046173	4.83597e-09	1.31827e-08
others	donor2_2_2.TACGAACACGACTTCA.1	0.00616195	4.46028e-09	0.104662	1.58917e-09	0.0898793	0.775207	1.05252e-08	0.0240893	2.11978e-09	4.45116e-09
others	donor2_2_2.TACGACGCTTGCTGCG.1	8.67107e-07	0.0045593	2.73218e-07	4.90499e-07	0.232875	0.748846	1.69996e-07	0.0137176	1.28461e-07	1.19255e-07
others	donor2_2_2.TACGAGAACTTCACGT.1	0.00165774	6.23614e-09	0.0875512	9.52054e-09	0.101781	0.738475	1.1371e-08	0.0705342	1.15275e-08	6.88347e-09
others	donor2_2_2.TACGATCCAAGCCACT.1	3.35703e-07	2.37481e-07	0.0829605	0.0108117	2.97184e-07	0.811452	0.0279565	0.0668182	2.09397e-07	4.65275e-07
others	donor2_2_2.TACGATGTTGATCATC.1	2.54899e-08	3.96588e-09	6.0222e-09	1.67098e-08	0.000939078	0.975165	0.000264428	0.0236312	4.4168e-09	1.66474e-08
others	donor2_2_2.TACGCAGTTCTTTCCT.1	4.37945e-10	1.20181e-09	0.0592965	0.0315785	0.0110352	0.792061	1.02912e-09	7.82198e-09	0.106029	9.30348e-08
others	donor2_2_2.TACGCCATATTCTAAT.1	1.83313e-09	1.48357e-09	1.74392e-09	3.5262e-09	1.1721e-09	0.942476	0.0148085	0.0382751	6.18243e-09	0.0044405
others	donor2_2_2.TACGCCGAGGGTACCC.1	1.06958e-08	1.75838e-08	2.34433e-08	0.00714939	2.12009e-08	0.968761	3.13449e-08	0.0240892	1.06754e-08	1.58851e-08
others	donor2_2_2.TACGCCGCCTCAGAAG.1	2.39298e-08	0.00581142	0.0340182	1.91877e-07	0.0540029	0.906166	4.36233e-08	9.53245e-07	1.97017e-07	2.0967e-07
others	donor2_2_2.TACGCCTCCATTCCGA.1	0.0197102	2.87198e-08	2.45563e-08	0.00738126	9.67097e-09	0.972908	1.8506e-08	1.17838e-08	1.05164e-08	1.60877e-08
others	donor2_2_2.TACGCTATAGAAACCT.1	0.00889273	2.72791e-07	0.0949338	0.00309147	0.0266648	0.866417	4.6574e-08	4.98695e-08	3.21411e-08	8.27712e-08
others	donor2_2_2.TACGCTCGGTATTGGA.1	0.00594638	6.78228e-10	1.03318e-09	5.59109e-10	8.25431e-10	0.953295	0.014182	0.0265767	5.28427e-10	6.77007e-10
others	donor2_2_2.TACGCTGCACGGTCGT.1	2.27071e-08	0.0995395	7.24471e-08	0.000789431	1.87326e-08	0.878259	3.5139e-08	0.0147226	1.43644e-08	0.00668961
others	donor2_2_2.TACGCTGCTGTGTTAA.1	2.19658e-09	3.67008e-09	1.81153e-09	0.025606	9.2343e-10	0.968558	1.37794e-09	2.42667e-08	1.35909e-09	0.00583591
others	donor2_2_2.TACGGCATGGACGCTA.1	1.03681e-07	6.0956e-08	7.41782e-08	1.35435e-08	0.118096	0.808768	0.0209449	0.0521901	6.04193e-08	2.39985e-08
others	donor2_2_2.TACGGGATGCTAGCAG.1	3.07867e-07	0.207374	0.198769	0.000389582	2.51142e-07	0.570857	7.86572e-08	3.31951e-07	0.0226102	1.40896e-07
others	donor2_2_2.TACGTAAAGCGGAGTG.1	4.66776e-08	1.65295e-08	3.41274e-08	0.0356074	0.194453	0.743627	4.88507e-08	0.0263127	3.29098e-08	1.68056e-07
others	donor2_2_2.TACGTACTAGTGCTGA.1	0.00126265	2.6395e-09	1.59337e-09	2.47073e-09	1.57173e-09	0.997134	8.88246e-09	0.000359133	7.68569e-10	0.001244
others	donor2_2_2.TACGTGCAAGGTTCCT.1	3.82402e-09	6.33131e-08	1.09165e-07	7.19577e-09	0.147236	0.737357	1.16789e-06	0.0753442	0.0400619	5.99186e-09
others	donor2_2_2.TACGTTTACCGGCAAT.1	3.35321e-07	6.91118e-07	0.119703	0.00333901	8.5449e-07	0.840359	5.67213e-07	0.0365955	1.03028e-07	2.70235e-07
others	donor2_2_2.TACTATGGTTCCTCAG.1	8.02512e-08	1.09235e-07	0.00664843	3.01265e-08	4.23087e-08	0.952003	4.80279e-08	0.0413485	2.57302e-08	6.72216e-08
others	donor2_2_2.TACTCATTGACGCATC.1	6.48713e-10	9.85165e-10	2.1193e-09	7.12079e-10	0.0477327	0.938097	5.17339e-09	0.0141705	1.39505e-09	1.00359e-09
others	donor2_2_2.TACTCCTCTAGTTGAC.1	0.0111562	0.0025589	2.70268e-08	0.0136755	0.0113158	0.876948	3.18885e-08	0.070462	7.82438e-09	0.0138839
others	donor2_2_2.TACTCGGCACGCCGGG.1	3.9687e-09	7.17466e-09	0.244206	5.02547e-08	2.0131e-08	0.73119	1.07139e-08	0.0118599	9.5835e-09	0.0127444
others	donor2_2_2.TACTCTCCGAACAAAT.1	2.57073e-08	1.79051e-08	0.422641	1.62857e-08	1.47946e-08	0.577358	2.422e-08	2.28024e-07	2.21809e-07	3.05846e-08
others	donor2_2_2.TACTCTTACTTTACTG.1	5.66424e-08	8.5733e-09	0.0295755	0.0227527	1.85134e-08	0.85349	1.46652e-08	4.83716e-08	0.0437095	0.0504725
others	donor2_2_2.TACTCTTTCGTCTTCA.1	2.77321e-09	0.00237165	0.118209	3.43492e-09	0.00174264	0.770502	0.0463792	0.0338842	0.0231016	0.00380945
others	donor2_2_2.TACTGAACAGATTTAG.1	1.15212e-07	2.08322e-08	3.85869e-08	6.4128e-08	3.32522e-08	0.99448	8.30931e-08	0.00551938	3.06805e-08	1.37933e-07
others	donor2_2_2.TACTGCAATCAATTAC.1	3.64865e-08	2.46686e-08	0.168961	1.12044e-08	0.0490331	0.744788	1.67551e-08	3.76109e-08	0.0372176	1.94819e-08
others	donor2_2_2.TACTGGACAGCTCGGC.1	1.486e-08	5.32836e-09	5.18522e-08	0.0163696	0.17419	0.801654	2.80481e-08	2.24676e-08	0.00778677	1.88049e-08
others	donor2_2_2.TACTGTTTCTCTGGTA.1	1.17486e-09	2.97139e-09	7.51428e-09	0.00316394	0.136432	0.820963	3.14742e-09	0.0228869	4.07578e-09	0.016554
others	donor2_2_2.TACTTAAACATGTACA.1	0.000531263	6.84632e-09	1.19334e-08	1.08135e-08	0.0306828	0.968786	1.29506e-08	1.98694e-08	6.83552e-09	6.29888e-09
others	donor2_2_2.TACTTGTTAGTAGTCC.1	2.79746e-08	4.42022e-08	2.5369e-08	0.0463804	0.0910733	0.824044	5.02385e-08	0.0385019	5.79493e-08	1.87835e-07
others	donor2_2_2.TACTTTACTGAGCCGG.1	2.52983e-08	0.00229301	0.0317334	8.02002e-07	0.0595671	0.90639	1.27828e-07	6.96696e-08	1.49876e-05	3.82257e-08
others	donor2_2_2.TACTTTCCGCACGCCA.1	0.00303796	0.00045061	1.37916e-09	9.60777e-10	1.06456e-09	0.996511	9.95979e-10	9.09086e-10	4.56023e-09	1.34591e-09
others	donor2_2_2.TAGAAACCACTAAGTA.1	0.0228012	1.86285e-06	3.43352e-06	6.99427e-07	5.15541e-07	0.961799	9.29083e-07	8.0269e-07	1.43858e-06	0.0153903
others	donor2_2_2.TAGAAAGGTGGCGCTA.1	6.11409e-08	4.66253e-08	3.44554e-08	2.47806e-07	1.10883e-08	0.9769	0.0187067	1.69946e-07	5.15474e-08	0.00439294
others	donor2_2_2.TAGAAATTCACGTATA.1	0.0376789	5.35588e-07	0.150657	2.986e-08	5.06599e-08	0.783703	1.23029e-07	0.0147194	4.96745e-08	0.0132415
others	donor2_2_2.TAGAATAGCCGATGAA.1	1.92373e-07	5.73835e-07	0.0143509	4.72963e-07	0.14787	0.784213	0.0024763	0.0305288	8.12815e-07	0.0205586
others	donor2_2_2.TAGAATTAAGGGCAAC.1	0.0159446	3.95143e-09	0.0375751	0.0409132	0.00246772	0.874859	7.07248e-09	0.0282403	2.12077e-09	2.10168e-08
others	donor2_2_2.TAGACGCCCGTACCGG.1	1.29816e-08	2.2568e-08	9.43098e-08	2.15201e-08	0.115039	0.88496	3.50901e-08	1.39416e-07	1.74094e-08	5.02985e-08
others	donor2_2_2.TAGACTACCTAGCGTT.1	3.05086e-09	9.5739e-10	4.3229e-09	9.59198e-10	0.0445114	0.863529	5.14412e-09	0.0919591	7.4511e-09	1.76488e-09
others	donor2_2_2.TAGAGGTTCTACTTGT.1	0.00174581	2.79637e-08	6.97847e-08	3.27144e-08	7.3644e-08	0.965258	0.0297289	3.55269e-07	2.98441e-08	0.00326637
others	donor2_2_2.TAGAGTCTAAGCGAAC.1	2.33144e-07	1.72414e-07	0.0166174	7.43891e-07	0.129236	0.854144	2.77705e-07	3.07421e-07	9.99555e-08	2.80537e-07
others	donor2_2_2.TAGATATGGACTGGAA.1	5.30142e-08	0.207507	1.43442e-07	0.0105968	0.00998444	0.761497	6.23973e-08	1.56484e-07	0.0104141	9.00397e-08
others	donor2_2_2.TAGATCCGAAGTCGCA.1	1.25133e-08	1.07674e-08	0.3549	1.95131e-08	9.27139e-09	0.625621	1.54642e-08	0.0194785	1.56102e-07	1.77179e-08
others	donor2_2_2.TAGATGGTTCCTTACT.1	4.31497e-10	9.53764e-10	1.09169e-09	9.78842e-10	0.238108	0.702717	5.32318e-09	0.0591749	1.54945e-09	2.07007e-09
others	donor2_2_2.TAGATTCAAAGTGCGG.1	9.74232e-06	1.82776e-05	0.00104568	2.83661e-05	0.102147	0.881726	3.46525e-05	0.0123314	0.00264777	1.02826e-05
others	donor2_2_2.TAGATTCCTGGTTATT.1	1.92226e-08	1.99109e-07	0.314178	1.4793e-07	2.10958e-07	0.581511	0.0137182	0.0163531	0.0609515	0.0132874
others	donor2_2_2.TAGATTCTCTAGCAAA.1	5.39742e-08	1.68775e-08	3.37798e-08	1.90095e-07	2.01519e-08	0.985702	2.98804e-08	0.0142976	2.65678e-08	3.10548e-08
others	donor2_2_2.TAGCAACCTGTCACAA.1	4.96015e-08	1.48834e-09	0.0737471	0.0241613	1.72881e-09	0.818409	6.18438e-09	0.0408881	0.0256812	0.0171134
others	donor2_2_2.TAGCAGTAAATACGCG.1	4.02714e-08	4.15418e-08	0.0976665	0.108519	0.0206533	0.771773	0.00138729	2.09595e-07	7.35428e-08	5.31086e-08
others	donor2_2_2.TAGCAGTATGACTAAA.1	1.80474e-10	5.71749e-10	3.88732e-10	4.35694e-10	3.52563e-10	0.976348	5.38276e-10	0.0236519	2.5506e-10	2.98733e-10
others	donor2_2_2.TAGCCATTTCAAAGTC.1	1.63139e-08	6.95807e-09	8.71077e-09	3.10011e-08	6.04969e-09	0.992615	9.51466e-08	0.0073849	4.65455e-09	1.32056e-08
others	donor2_2_2.TAGCCGGCGGTCAGCG.1	9.19063e-08	3.32844e-08	3.34358e-08	1.86177e-07	0.00562535	0.954214	0.0177511	0.0224089	4.13992e-08	1.83763e-07
others	donor2_2_2.TAGCGTCCCTCGATTG.1	0.0124961	0.00346246	0.0162573	0.0140034	5.83016e-07	0.822117	2.14035e-06	0.0523835	0.0775909	0.00168613
others	donor2_2_2.TAGCGTCCGGTGTGGT.1	3.20838e-08	0.0116504	0.127903	0.00951927	1.51953e-09	0.850927	3.7272e-09	2.82394e-09	1.97302e-09	1.3259e-09
others	donor2_2_2.TAGCTAAGTCCGGGAG.1	5.8541e-07	8.52192e-07	0.0972943	0.0355416	0.145352	0.677563	3.271e-06	0.0442404	2.10395e-06	1.9446e-06
others	donor2_2_2.TAGCTAGAAGGCATGA.1	0.0173294	0.0175046	9.84307e-07	6.68427e-05	0.00370285	0.961369	5.69388e-07	1.33441e-06	2.43228e-05	5.09358e-07
others	donor2_2_2.TAGCTAGTGATGATGG.1	4.53017e-08	3.36266e-08	3.21106e-08	7.12629e-08	0.124091	0.875909	9.09809e-08	1.32321e-07	2.05305e-08	3.59384e-08
others	donor2_2_2.TAGCTCACTGTGTTTG.1	0.00825161	0.0278859	2.99185e-07	0.00292839	1.16364e-07	0.927997	1.06797e-07	0.0329293	7.00233e-06	1.80666e-07
others	donor2_2_2.TAGCTCAGATCCTAGT.1	5.40894e-08	3.75578e-08	1.55238e-07	4.13989e-08	0.0986276	0.890377	2.44368e-07	0.0109945	3.15611e-08	4.86898e-08
others	donor2_2_2.TAGCTCGCCTGATAAC.1	0.0271103	0.000917335	0.0979542	3.82651e-08	4.75902e-08	0.822572	1.06319e-06	0.0513532	9.205e-05	6.7242e-08
others	donor2_2_2.TAGCTGATGTGAAGCG.1	1.30493e-08	0.0195766	0.141149	0.0436634	3.85727e-08	0.786921	3.18738e-08	3.66548e-07	0.00868942	3.25495e-08
others	donor2_2_2.TAGGAACAGCCTCCAG.1	0.0119598	1.01723e-09	1.03582e-09	0.00343042	6.76854e-10	0.939133	1.16969e-09	0.0378223	6.25371e-10	0.00765457
others	donor2_2_2.TAGGAGGCTCGAGAAC.1	0.00280891	1.98049e-08	2.43604e-08	6.46313e-06	1.71898e-08	0.953706	0.0434786	1.9886e-07	1.89828e-08	2.64577e-08
others	donor2_2_2.TAGGCATGTTACGCCA.1	1.0319e-08	1.13388e-08	0.0542205	4.40457e-09	0.012711	0.888598	0.0125115	1.89221e-08	0.0319584	1.35761e-08
others	donor2_2_2.TAGGCCTATATAGTCT.1	3.23632e-09	8.44915e-09	6.6782e-10	0.00586814	8.68363e-10	0.941359	0.00325917	0.0495141	3.68542e-10	1.82786e-09
others	donor2_2_2.TAGGCGATGAGGTCTC.1	2.22123e-09	0.0128246	0.160834	0.0169237	7.4403e-10	0.732905	1.30004e-09	3.89113e-09	0.0765124	2.35059e-09
others	donor2_2_2.TAGGCGGCTGCAAAGA.1	3.60457e-08	0.0728949	0.0413075	0.00897649	3.46474e-09	0.876821	8.95444e-09	1.67978e-08	4.01371e-08	4.62625e-08
others	donor2_2_2.TAGGCTAAAGTGGCAC.1	1.19054e-09	1.3541e-08	1.59555e-09	0.0130374	0.00700315	0.961925	0.000129138	0.0179052	6.74534e-10	2.85052e-09
others	donor2_2_2.TAGGGAGCTTGGGATG.1	3.65185e-09	2.00028e-08	5.99278e-09	0.0247082	0.014326	0.950628	1.04714e-08	0.0103374	5.33841e-09	9.31509e-09
others	donor2_2_2.TAGGTCCAAGTAAGGA.1	2.70538e-08	0.0894642	0.124549	4.40383e-08	1.44531e-08	0.760475	3.34661e-08	0.0230701	0.00244177	1.35267e-08
others	donor2_2_2.TAGGTCGCCGGAACTG.1	0.00567595	1.2992e-09	0.134472	0.00785201	8.38647e-10	0.759284	0.00158998	0.0368227	0.0543033	3.40873e-09
others	donor2_2_2.TAGGTGACGATAACCT.1	0.0147954	1.66208e-08	6.85736e-08	3.12174e-08	0.00601411	0.945034	4.85425e-08	0.0341563	2.19908e-08	3.02721e-08
others	donor2_2_2.TAGGTGAGCCCTACTC.1	1.29398e-09	1.41138e-09	1.31032e-09	0.00804376	0.0379727	0.831414	0.0105967	0.0770057	1.18805e-09	0.0349675
others	donor2_2_2.TAGGTGCTCGCCTAGC.1	3.34672e-07	1.07322e-07	1.237e-07	8.19076e-08	0.203038	0.722436	0.00104376	0.00434811	0.0498496	0.0192844
others	donor2_2_2.TAGTACCACAACTTTC.1	0.00262083	2.45883e-08	0.192306	3.68855e-07	5.66773e-08	0.797582	1.78613e-07	0.00748982	5.62563e-08	5.64352e-08
others	donor2_2_2.TAGTAGCTTATACCAG.1	1.27187e-08	0.0134674	4.19407e-09	0.0197297	3.55841e-09	0.956439	2.71126e-08	0.0051323	5.7302e-09	0.00523122
others	donor2_2_2.TAGTCCCGGAGACCAC.1	3.4087e-06	2.80227e-06	4.27049e-06	0.00938368	8.15068e-07	0.955049	2.9292e-06	1.35292e-06	0.0249814	0.0105701
others	donor2_2_2.TAGTCCGCAGAGAATG.1	1.02429e-07	0.177473	4.68428e-07	8.67224e-08	2.24652e-07	0.538701	1.18353e-07	0.00582555	0.278	1.23368e-07
others	donor2_2_2.TAGTCCTGCACTAAGC.1	1.53804e-09	7.32252e-10	4.55123e-09	2.1277e-09	8.43858e-09	1	2.26599e-09	1.55293e-08	1.26225e-09	1.35277e-09
others	donor2_2_2.TAGTCGATCACGGGTT.1	6.3397e-10	2.27277e-09	8.6414e-10	0.00696241	5.67445e-10	0.980313	6.68664e-09	0.0127246	4.26264e-10	7.49604e-10
others	donor2_2_2.TAGTCTAACAACGAGA.1	0.00552316	1.41315e-08	3.26652e-08	0.0209858	0.154749	0.735411	2.47356e-08	0.0833307	3.50886e-08	3.2088e-08
others	donor2_2_2.TAGTCTGCGGCACATT.1	0.00712139	1.37546e-08	2.62625e-08	2.94677e-08	0.127569	0.800974	9.93201e-08	0.064335	3.94609e-08	2.84464e-08
others	donor2_2_2.TAGTCTGTGACGTTGC.1	1.94914e-08	2.94851e-08	0.0753635	4.4009e-08	0.0173822	0.88622	4.86234e-08	0.021034	2.66794e-08	4.55756e-08
others	donor2_2_2.TAGTCTTTCCGAATTG.1	3.37995e-07	0.00934296	0.221331	2.66929e-07	1.92503e-07	0.730501	4.22439e-07	0.038824	3.54692e-07	1.95715e-07
others	donor2_2_2.TAGTGACAAGCTCTAC.1	0.00118766	1.43639e-09	1.21229e-08	1.20335e-09	0.0312835	0.904123	4.08116e-09	0.0524128	1.24977e-06	0.0109919
others	donor2_2_2.TAGTGCCCTCCAGAGT.1	0.0084222	7.60606e-09	4.15436e-08	0.0233929	0.0468482	0.887916	0.00940535	0.0101184	4.43264e-09	0.0138967
others	donor2_2_2.TAGTGGAACTCATACA.1	3.67479e-09	4.6209e-09	6.83673e-07	0.0471454	4.81792e-09	0.952854	4.73864e-09	1.73969e-08	7.14727e-09	1.58452e-08
others	donor2_2_2.TAGTTAAGATAGGATA.1	1.79602e-10	3.09982e-10	2.51002e-10	3.30556e-10	1.73615e-10	0.967439	4.30863e-10	0.0325609	1.53203e-10	2.42977e-10
others	donor2_2_2.TATAAATCCACAAGCT.1	1.01438e-07	6.49244e-08	2.25105e-07	8.77363e-07	0.275514	0.724484	2.49358e-07	3.14755e-07	1.18554e-07	1.01711e-07
others	donor2_2_2.TATAAGTGAGGATAGC.1	0.00407684	4.22105e-10	0.0783408	0.0127192	1.29022e-09	0.899566	3.39669e-09	0.00529675	6.37341e-10	1.18413e-09
others	donor2_2_2.TATACACAGACGCCTT.1	2.04592e-09	5.36107e-10	0.0351049	0.0851295	2.72996e-10	0.879766	3.05466e-10	9.40718e-10	7.42957e-10	2.14003e-08
others	donor2_2_2.TATACACGCAAAGTAT.1	4.96012e-08	4.61594e-08	2.37125e-08	5.71204e-09	0.00297547	0.912556	2.70505e-08	0.084468	1.49006e-08	4.2084e-08
others	donor2_2_2.TATACCGAGTGCCACA.1	0.0155599	1.94485e-09	1.01115e-09	7.12727e-10	0.0305998	0.912322	0.041518	2.56167e-09	2.35942e-09	2.22212e-09
others	donor2_2_2.TATAGAGTCGCTTGAA.1	0.0263881	2.673e-08	6.49273e-08	0.0353788	6.27854e-08	0.929815	0.00841759	1.97827e-07	3.60632e-08	7.1887e-08
others	donor2_2_2.TATAGATGGTCGCAGT.1	0.000758592	2.17497e-10	3.58706e-10	1.34547e-09	2.766e-10	0.979181	2.26952e-09	0.0200603	2.07585e-10	4.16973e-10
others	donor2_2_2.TATAGCGCACGTTATC.1	5.2566e-09	4.75008e-09	0.0376846	1.15012e-08	1.32613e-09	0.901092	1.57092e-09	2.67212e-09	0.0612233	3.03154e-09
others	donor2_2_2.TATAGGGTACTCATGA.1	0.00502586	7.18887e-07	1.72515e-07	0.00611196	0.000617534	0.842729	0.0365178	0.0564072	0.0525886	6.79275e-07
others	donor2_2_2.TATATAGGGCTTTACG.1	2.00545e-08	0.018833	0.0491344	6.40502e-07	0.00424611	0.923627	2.10556e-08	3.68534e-08	2.80795e-08	0.00415913
others	donor2_2_2.TATATATCGAGAAATG.1	1.93219e-07	3.34225e-08	5.89325e-07	3.77475e-08	4.02876e-08	0.988196	0.00471138	0.00709126	9.02254e-08	4.13357e-08
others	donor2_2_2.TATATCAAAGTGATCT.1	2.6311e-08	0.0305	1.29231e-06	0.0399412	0.00974889	0.905345	0.0144638	9.56427e-08	4.01314e-08	3.90266e-08
others	donor2_2_2.TATATCCCTGGGAGGA.1	9.56928e-10	1.91179e-09	1.12451e-09	0.00235463	1.14664e-09	0.976884	1.21703e-08	0.0207615	8.10362e-10	1.83143e-09
others	donor2_2_2.TATATTACAAATGTCG.1	3.50171e-07	8.95492e-08	1.45445e-07	1.11163e-07	7.4016e-08	0.994023	2.87937e-07	0.00597569	8.42387e-08	1.54956e-07
others	donor2_2_2.TATCACCATGTAAAGT.1	1.66377e-08	2.26464e-08	2.76525e-07	1.27003e-08	0.0695687	0.875758	0.0413755	1.08153e-06	9.7715e-08	0.0132963
others	donor2_2_2.TATCACTTCGAGTAAC.1	1.4441e-07	0.0458305	0.129763	1.56577e-07	1.97815e-07	0.798058	8.92158e-08	0.0139618	0.0123855	1.50942e-07
others	donor2_2_2.TATCAGTGGCGTAGTC.1	2.65383e-08	3.83618e-08	0.10747	0.0182348	0.023749	0.845662	4.46612e-08	6.0644e-08	0.00488352	8.06579e-08
others	donor2_2_2.TATCCAATTGGTTATC.1	2.70551e-10	6.72595e-09	2.91355e-10	4.09994e-10	2.12014e-10	1	2.92318e-10	8.28747e-10	2.47328e-10	3.06229e-10
others	donor2_2_2.TATCCATATCATGCGA.1	2.95716e-08	3.37197e-08	8.06748e-08	4.98206e-08	0.0493608	0.925421	0.025217	1.34214e-06	3.75806e-08	4.69546e-08
others	donor2_2_2.TATCCATCTCGGTTAG.1	0.0230952	2.25903e-10	0.127567	0.00694965	2.23524e-10	0.832044	5.28448e-10	0.00331319	0.00703077	1.48535e-09
others	donor2_2_2.TATCCGCACCGTCGGG.1	0.0158054	6.96304e-08	4.04119e-08	0.0207948	0.075838	0.887562	3.40204e-08	2.9281e-08	1.57259e-08	5.58523e-08
others	donor2_2_2.TATCGATCTATGCATA.1	7.54846e-08	0.0502603	2.12402e-07	5.20472e-07	0.116048	0.762922	1.00603e-06	0.021911	0.0488564	2.16195e-07
others	donor2_2_2.TATCGATGATTAAACG.1	8.36248e-08	1.87653e-06	2.06557e-07	8.4423e-08	0.199257	0.80074	1.55285e-07	3.78375e-07	3.44833e-07	1.79762e-07
others	donor2_2_2.TATCTACAGAGGTAAT.1	8.13561e-09	1.01405e-08	4.03905e-08	5.963e-08	1.30859e-08	0.95451	0.0193218	0.0261676	1.92373e-08	2.59336e-08
others	donor2_2_2.TATCTACCACAGCGGG.1	0.0284538	4.85322e-07	5.71589e-07	1.35348e-07	2.11865e-07	0.96029	2.74432e-07	0.0112531	1.68889e-07	8.1779e-07
others	donor2_2_2.TATCTAGCCTAAAGGA.1	0.0293867	0.187297	0.179363	1.15745e-08	7.61498e-08	0.552501	7.42156e-08	0.00937336	0.0420794	1.67473e-08
others	donor2_2_2.TATCTTGCAATACAAC.1	1.62446e-06	2.21214e-07	0.122456	8.85318e-08	7.83719e-08	0.851375	3.07301e-07	0.0261658	1.7827e-07	6.3052e-07
others	donor2_2_2.TATGAAGAATTAAGGT.1	9.59179e-08	4.89202e-08	1.11562e-07	0.0112166	6.20559e-07	0.893097	1.36813e-07	0.0810169	0.0116623	0.00300624
others	donor2_2_2.TATGAAGACAGGTGCG.1	1.42909e-09	0.00368991	0.324329	0.00808433	2.9209e-09	0.6273	1.21915e-09	0.0276243	0.00897217	1.10993e-08
others	donor2_2_2.TATGATAAATCTAACG.1	1.31474e-09	3.77356e-09	6.15444e-09	3.14248e-09	3.9695e-09	0.923812	8.60779e-09	0.0761878	2.51301e-09	4.02259e-08
others	donor2_2_2.TATGATCCGGCACGCC.1	1.56607e-08	4.7232e-09	0.100165	5.19368e-09	7.94923e-09	0.846059	0.0147855	0.03899	1.00575e-08	9.05618e-09
others	donor2_2_2.TATGATCTTCTCTTTA.1	0.00150741	5.98216e-08	6.03613e-08	0.0153718	1.36177e-08	0.98312	4.85162e-08	7.14884e-08	2.31766e-07	5.98481e-08
others	donor2_2_2.TATGGATGTGCTACGC.1	5.45255e-09	1.22857e-08	4.4954e-08	1.01778e-08	0.392746	0.579568	3.42538e-08	0.0276863	3.32357e-08	1.0909e-08
others	donor2_2_2.TATGGCCCGGCCTCGC.1	0.000617212	5.8931e-09	3.04199e-08	0.0101992	0.0180612	0.926176	0.0292016	0.0145903	8.89292e-09	0.00115473
others	donor2_2_2.TATGGCTAGGCTAATT.1	2.58014e-08	0.01418	0.045499	3.93826e-09	0.115533	0.824788	2.01416e-08	3.47692e-08	1.15422e-08	2.09186e-09
others	donor2_2_2.TATGGGACCGAGCAGG.1	1.1896e-07	0.000821859	1.71328e-07	0.0166166	0.0812305	0.879156	2.09961e-07	0.00165861	1.61117e-07	0.0205154
others	donor2_2_2.TATGGGTACGTATCGT.1	0.00260793	2.98652e-07	0.214573	0.0203118	0.0949069	0.632282	0.0150214	2.23454e-07	2.58504e-07	0.0202967
others	donor2_2_2.TATGGTCTGAGTAACA.1	1.19817e-07	8.78056e-08	3.23054e-07	0.0485668	0.183618	0.760078	1.99798e-07	0.00773594	1.54718e-07	4.87649e-07
others	donor2_2_2.TATGGTTAGTGGGAGA.1	2.87076e-08	0.00888028	0.00168813	3.52299e-08	0.0852152	0.855043	0.0104625	0.0387102	2.46019e-07	2.33667e-08
others	donor2_2_2.TATGTAAAGTGCTTAA.1	2.52153e-09	1.93532e-09	4.18161e-09	2.88763e-09	7.07394e-09	0.849715	0.0201941	0.13009	2.41794e-09	6.13719e-09
others	donor2_2_2.TATGTCTCATTGTGCC.1	0.00181895	2.03182e-08	4.67818e-09	4.07529e-09	7.09935e-09	0.97221	1.19981e-08	0.025971	4.67668e-09	2.38366e-08
others	donor2_2_2.TATTAACACCAAAGCA.1	0.00727712	1.40728e-09	0.17132	0.00340309	9.68641e-10	0.746588	1.92351e-09	1.63875e-09	0.0559487	0.0154635
others	donor2_2_2.TATTAACCTGACCGCG.1	1.92348e-10	2.12229e-10	3.90825e-10	2.50915e-10	0.0348067	0.883078	4.88442e-10	0.0768379	2.46276e-10	0.0052771
others	donor2_2_2.TATTACCATCCTGCTT.1	2.4297e-10	4.24537e-10	3.22512e-10	4.30278e-10	3.79594e-10	0.891662	0.0340867	0.0742513	3.09035e-10	5.14531e-10
others	donor2_2_2.TATTATGTTTGCCTGC.1	2.81926e-08	1.18122e-07	1.62254e-08	0.0289473	2.56158e-08	0.869773	0.0561524	0.0451274	1.59326e-08	2.60389e-08
others	donor2_2_2.TATTCAATTCTAATCC.1	5.65619e-10	0.0244189	0.196038	9.16918e-11	1.40448e-10	0.733312	6.40922e-10	0.0199529	0.0262786	1.3869e-10
others	donor2_2_2.TATTCCACTCAGCTCG.1	0.0087551	4.84147e-10	0.0853073	0.0595528	2.28522e-10	0.817683	3.07454e-10	0.0233816	0.00532078	4.61683e-10
others	donor2_2_2.TATTCCGAGCTGTTAT.1	0.00700435	6.318e-09	0.0704934	0.00687599	0.0271385	0.885024	0.00346338	1.37518e-08	1.38725e-08	8.94589e-09
others	donor2_2_2.TATTCCGGCAGTCCTA.1	0.119787	3.87752e-09	0.085252	6.11883e-09	0.00466523	0.766801	9.721e-08	0.0234944	1.2531e-08	4.25799e-09
others	donor2_2_2.TATTCCTCCGCCCACT.1	0.0302321	1.11083e-08	3.6076e-08	0.0237135	0.152492	0.744449	1.27915e-08	0.0452794	1.13882e-08	0.00383404
others	donor2_2_2.TATTGACATTTCTGCC.1	1.86421e-09	1.61223e-09	0.156634	1.13905e-09	0.0609684	0.761645	1.33083e-09	3.80889e-09	0.0207531	1.72005e-09
others	donor2_2_2.TATTGCCGGGCTTGTA.1	1.63346e-08	2.26953e-08	8.13737e-08	1.41601e-08	0.0656221	0.907342	1.28431e-07	0.0129991	0.0140369	2.70974e-08
others	donor2_2_2.TATTTATACCGAGTAG.1	5.37482e-09	8.61895e-09	0.103035	0.0943616	3.83489e-09	0.802604	6.61279e-08	1.83278e-08	1.14944e-07	8.85402e-09
others	donor2_2_2.TATTTGATTTGCACAG.1	1.34993e-09	8.40931e-09	3.05857e-09	2.96805e-09	0.0550931	0.944907	7.5749e-09	1.94836e-08	3.7564e-09	3.78495e-09
others	donor2_2_2.TATTTGTTACCCTTTA.1	1.59133e-07	5.92006e-08	1.05789e-07	4.02824e-07	0.148429	0.85157	2.54423e-07	1.65396e-07	9.05421e-08	2.39527e-07
others	donor2_2_2.TCAAACAATTAGGACA.1	7.85169e-08	0.00646294	1.04586e-08	3.39182e-09	0.265459	0.728078	9.41459e-09	5.35559e-08	1.18865e-08	5.17569e-09
others	donor2_2_2.TCAAAGTCACGGCGTC.1	1.11137e-08	0.0182412	2.15739e-08	0.00268545	2.63556e-08	0.910714	1.5141e-08	0.0660108	8.44104e-08	0.0023488
others	donor2_2_2.TCAACAAAGATAATTC.1	3.86057e-08	0.000288546	3.92005e-08	0.00157537	0.0104971	0.941102	4.25661e-08	0.0465367	3.01326e-08	2.70488e-08
others	donor2_2_2.TCAACATAGCGCCCTA.1	0.0163259	2.84423e-07	0.0275784	0.0504301	2.4918e-07	0.905664	2.94367e-07	5.6763e-07	9.60731e-08	1.18047e-07
others	donor2_2_2.TCAACATCGACCGAGA.1	3.70096e-09	1.55903e-08	1.15567e-08	0.0120482	1.33038e-08	0.94014	9.31523e-08	0.0465007	0.00131128	7.57056e-09
others	donor2_2_2.TCAACCATGTTCGGGC.1	2.10466e-10	1.34177e-09	4.17989e-09	0.00574688	0.159948	0.830404	4.79698e-10	0.00390099	7.02697e-10	9.50343e-10
others	donor2_2_2.TCAACGAGGAGACAAA.1	1.35987e-07	9.13486e-08	6.41993e-07	2.0219e-07	0.12866	0.760409	2.24004e-07	0.110929	1.71155e-07	6.66649e-07
others	donor2_2_2.TCAACGCAGGAAATAA.1	1.52756e-09	8.56263e-10	1.19102e-08	1.00854e-09	0.191879	0.742318	0.00335672	0.0621209	0.000324927	2.15697e-08
others	donor2_2_2.TCAACGCGACCGGCAG.1	5.5108e-08	2.25701e-08	1.47071e-08	9.92171e-09	0.000122049	0.969515	1.07515e-07	0.0303628	7.7039e-09	5.52579e-08
others	donor2_2_2.TCAACTAACGTATAAC.1	2.5338e-09	1.28e-09	0.239747	1.21062e-09	9.11746e-10	0.691965	3.03341e-09	0.0107156	0.0575727	2.4716e-09
others	donor2_2_2.TCAACTGCAGAGTCAG.1	4.88809e-08	4.61068e-08	9.10613e-08	0.0132673	0.154974	0.770231	5.67956e-07	0.0460673	4.55908e-08	0.0154592
others	donor2_2_2.TCAAGAAATACTAGCT.1	2.70921e-08	4.43817e-09	6.21114e-09	6.577e-09	4.25932e-09	0.963794	1.26345e-07	0.0362058	3.55527e-09	1.43277e-08
others	donor2_2_2.TCAAGCGCGGACGGTA.1	2.77636e-07	1.11083e-07	0.0501999	2.03581e-07	0.0696667	0.880131	1.93257e-07	1.21425e-06	3.53302e-07	3.17568e-07
others	donor2_2_2.TCAAGCTGCCTTGAAA.1	3.11615e-09	0.00474135	0.031689	2.3017e-09	0.031389	0.892886	8.14622e-09	0.00461015	0.0200626	0.0146215
others	donor2_2_2.TCAAGGTTACTACACC.1	2.6358e-07	1.70456e-08	0.0910393	5.68097e-08	0.0494721	0.845737	1.11299e-07	0.0137505	6.58004e-07	3.40062e-08
others	donor2_2_2.TCAATATACAGGAGGC.1	8.0261e-11	1.72244e-10	1.55399e-10	0.00489673	1.10812e-10	0.970956	1.75956e-10	0.0187228	0.00542421	1.83705e-10
others	donor2_2_2.TCAATCCCGCGCCAAA.1	3.10067e-10	0.0070475	3.9841e-10	0.00599834	0.00664482	0.976323	8.28258e-10	0.00398622	2.75101e-10	3.8704e-10
others	donor2_2_2.TCACAAACCGAGGTAC.1	1.03771e-08	0.171211	0.0103859	9.68038e-09	0.00388763	0.80558	5.8884e-09	0.00586146	6.52658e-07	0.00307361
others	donor2_2_2.TCACAGCAAACTCGAA.1	7.2557e-10	3.96358e-10	3.97762e-10	3.60262e-10	5.55479e-10	0.854189	1.22587e-09	0.145811	3.48785e-10	7.9396e-10
others	donor2_2_2.TCACAGGAGAATAAGA.1	0.00329183	0.016022	7.11852e-08	0.00214572	1.96228e-08	0.944872	7.49818e-08	0.0336685	7.03328e-08	2.53047e-08
others	donor2_2_2.TCACAGGGAATCGCAA.1	1.39922e-08	1.89834e-08	2.19372e-08	1.79147e-07	2.14192e-08	0.941424	3.99249e-08	0.0585753	2.26597e-08	1.94146e-08
others	donor2_2_2.TCACAGGTTATTGGGC.1	2.32287e-08	2.61652e-08	1.20352e-07	0.0329913	0.0586287	0.83098	4.68322e-08	0.0773999	2.80822e-08	3.33743e-08
others	donor2_2_2.TCACATCTTATCTGAT.1	2.22736e-08	7.5441e-08	0.103411	0.00246217	2.52215e-08	0.79368	6.67503e-08	0.0386316	0.0618155	2.86966e-08
others	donor2_2_2.TCACCCTCTTAAGATT.1	1.09164e-07	4.61093e-08	0.00189546	0.0232354	0.0576529	0.856618	3.98339e-08	0.0605974	3.93707e-08	3.22974e-07
others	donor2_2_2.TCACCGCTCGGCACTC.1	1.841e-08	4.27711e-09	1.562e-08	1.34876e-08	0.199573	0.738505	5.00717e-08	0.0619221	8.27738e-09	1.00612e-08
others	donor2_2_2.TCACGATGTCCGTGGA.1	0.00947714	1.75761e-10	2.12056e-09	1.15134e-10	3.62311e-10	0.849967	0.0396794	0.0710741	0.0229111	0.00689151
others	donor2_2_2.TCACGCATTGTAGATC.1	0.0109859	3.19337e-08	9.99572e-08	0.026965	0.0216407	0.916475	3.81107e-08	0.0239327	5.40615e-08	1.32612e-07
others	donor2_2_2.TCACGGCCCAAGAGAG.1	2.89112e-08	4.46753e-08	0.110798	0.00666704	8.54579e-08	0.856335	0.0083335	0.00772542	0.0101409	6.46548e-08
others	donor2_2_2.TCACGGTCATCGCACA.1	0.00506863	8.00372e-08	4.25192e-08	2.75271e-08	0.195067	0.799864	3.24109e-08	4.8355e-08	2.99589e-08	1.02674e-07
others	donor2_2_2.TCACTACGACCAATGC.1	1.37926e-09	1.34171e-09	0.0534875	3.22922e-09	0.167877	0.748765	2.31311e-09	0.0073888	0.0224822	1.60163e-09
others	donor2_2_2.TCACTATCCCTTCGGT.1	1.70608e-08	0.0278178	2.16378e-07	1.58152e-07	9.88652e-08	0.89548	4.85049e-08	0.0242755	0.0521498	0.000276162
others	donor2_2_2.TCACTCGTGCAACGGC.1	2.38787e-05	3.94173e-08	1.30375e-08	9.3068e-09	0.0513602	0.948616	4.34213e-08	1.58608e-08	4.77626e-09	3.22727e-08
others	donor2_2_2.TCAGAACCTCCACAGG.1	3.11632e-09	3.74664e-09	0.0593117	0.00632645	0.0890564	0.790237	1.99515e-08	0.0439896	0.0110788	2.29987e-09
others	donor2_2_2.TCAGACGCTATAGAAG.1	1.5005e-08	2.23941e-08	1.05403e-07	2.03101e-07	3.11722e-08	0.984092	1.14323e-07	0.0159071	7.60364e-08	4.30073e-08
others	donor2_2_2.TCAGAGTGTGAGCATG.1	0.0334125	3.22089e-08	0.0230471	4.9943e-07	0.0373344	0.893709	1.59509e-07	2.00403e-07	0.00299564	0.00950012
others	donor2_2_2.TCAGATGGAGACGTAG.1	7.5799e-09	3.87944e-08	0.117791	0.0308666	0.0700359	0.761074	2.74889e-08	0.00534353	8.03595e-09	0.0148887
others	donor2_2_2.TCAGCAAATGCATCTC.1	2.97062e-09	0.0511236	0.187496	1.59813e-08	2.81462e-09	0.734687	8.41157e-09	0.0266931	5.55097e-09	7.23762e-09
others	donor2_2_2.TCAGCAGTAGGCCCTG.1	1.3682e-08	0.113428	2.72287e-08	1.58667e-08	1.14431e-08	0.872811	1.07224e-07	4.90363e-08	0.0137608	3.69976e-08
others	donor2_2_2.TCAGCCAATCCGTAAA.1	7.28121e-10	2.37766e-09	6.53985e-09	0.0273099	0.119054	0.804724	0.0102145	0.0386976	4.0467e-09	3.3887e-09
others	donor2_2_2.TCAGGGTGCACGAAAC.1	0.00952435	6.39065e-08	1.28858e-05	0.00139147	0.0542894	0.934781	3.22394e-08	2.23087e-07	8.33067e-08	2.02534e-07
others	donor2_2_2.TCAGGGTGTAACGTAA.1	1.20853e-08	1.3288e-08	0.0390373	0.0109789	0.0459077	0.881593	1.87885e-08	3.70616e-08	0.0207917	0.00169139
others	donor2_2_2.TCAGGTTCTTTGAGAA.1	0.00356958	0.00829882	0.0616254	2.84707e-09	0.1208	0.805706	6.24265e-09	3.81099e-08	7.00109e-09	1.53464e-08
others	donor2_2_2.TCAGTACTGACCCGCG.1	6.79398e-10	0.0344046	2.16604e-09	0.0104718	4.24662e-07	0.889277	1.9621e-09	0.0658464	5.3863e-10	3.75217e-09
others	donor2_2_2.TCAGTAGGGACTATAA.1	5.87994e-09	5.20089e-09	9.82559e-09	3.51144e-09	0.0165729	0.883866	6.70659e-09	0.099561	2.56971e-09	5.84261e-09
others	donor2_2_2.TCAGTGTATACGTCAT.1	3.90795e-07	7.21143e-08	4.70143e-08	1.78932e-08	0.0177398	0.948722	0.0114718	0.0196566	0.00240939	2.00007e-08
others	donor2_2_2.TCAGTTACGGAATGAT.1	0.00816075	0.0509395	9.27097e-07	0.0287626	0.00136882	0.910767	3.78304e-08	6.05523e-08	7.33077e-08	4.63096e-07
others	donor2_2_2.TCATAAGTCCAAGAAG.1	1.901e-09	5.60721e-09	0.0743846	0.00350126	1.22364e-09	0.748504	3.1221e-09	0.100783	0.0728269	7.98017e-08
others	donor2_2_2.TCATACTTACAGATCC.1	1.14457e-09	0.0118718	0.0527799	9.03428e-09	0.0126359	0.922712	1.93288e-09	9.39178e-09	2.79654e-09	2.04461e-09
others	donor2_2_2.TCATCACTCGAGCTCG.1	1.02093e-09	0.0529197	5.25167e-09	1.23401e-08	0.0367794	0.856845	2.04757e-09	0.0341874	0.00720737	0.0120614
others	donor2_2_2.TCATCCTCAGCTGCTT.1	4.09104e-08	3.22387e-08	3.65444e-07	0.00499809	4.86325e-08	0.963851	9.37608e-08	0.00544118	0.0200288	0.00568019
others	donor2_2_2.TCATCGATGGTCCCAA.1	4.06088e-07	1.75209e-07	0.0631529	0.0304483	7.31322e-08	0.802598	0.0151418	0.0704553	0.0182025	1.8717e-07
others	donor2_2_2.TCATGCAGGTTCTCAT.1	1.19753e-08	0.00082253	0.235571	1.05479e-08	4.57319e-09	0.575061	9.15159e-09	9.01866e-09	0.188545	1.32986e-08
others	donor2_2_2.TCATTCGTATAATTTG.1	7.35618e-09	1.01054e-08	1.63424e-08	0.0396643	0.178085	0.78225	4.12626e-08	6.94765e-08	9.91824e-09	4.5942e-08
others	donor2_2_2.TCATTTAAGTCTCCGA.1	0.00853752	1.81461e-07	2.80862e-07	0.00669677	1.56092e-07	0.905558	6.81293e-07	0.079205	1.54012e-07	8.54635e-07
others	donor2_2_2.TCATTTAGAAGTGTGA.1	1.59743e-08	9.16734e-08	2.85983e-08	2.58938e-08	3.62339e-08	1	2.84413e-08	2.67866e-08	1.95964e-08	2.70171e-08
others	donor2_2_2.TCCAACTCAGCTATCT.1	3.44807e-09	0.0198305	0.0365115	0.000225256	1.03427e-09	0.930835	1.06954e-09	2.02057e-09	0.0123652	0.000232969
others	donor2_2_2.TCCAACTTTAAATTCT.1	1.18794e-08	3.16537e-08	0.0611791	7.40313e-09	0.0087607	0.905141	1.24619e-08	0.00926912	0.00523015	0.0104197
others	donor2_2_2.TCCAATAAAGGCTACC.1	0.00441783	1.63672e-09	0.0101877	1.13289e-09	0.0472742	0.893822	1.65896e-09	0.0396528	0.00464582	4.73698e-09
others	donor2_2_2.TCCACAATGGTTTACG.1	9.04961e-09	1.59887e-08	3.80784e-08	0.067962	0.00620119	0.891997	3.57875e-08	0.0202093	0.00344284	0.0101872
others	donor2_2_2.TCCACCAAGACATAGG.1	1.65436e-07	1.33634e-06	0.00885046	0.0495495	6.5171e-07	0.844879	2.58962e-07	0.0967183	6.15676e-07	1.77961e-07
others	donor2_2_2.TCCACCTCTAGCCTTT.1	2.11604e-08	2.93577e-08	4.42433e-08	4.13458e-08	0.0558133	0.944186	8.23908e-08	1.35054e-07	2.27242e-08	2.25107e-08
others	donor2_2_2.TCCACTTTATCTAGGT.1	6.29514e-08	7.53397e-08	7.77966e-08	1.12918e-07	0.00929326	0.942198	1.92386e-07	0.0420414	2.56773e-07	0.00646672
others	donor2_2_2.TCCAGAGCACCGGTTC.1	0.0145325	5.59919e-06	0.0631988	6.14211e-07	0.00622294	0.878084	1.04564e-06	8.63533e-06	0.0379438	1.92424e-06
others	donor2_2_2.TCCAGATGTACGCCAA.1	1.15518e-07	1.11165e-07	0.207662	3.24968e-08	3.2396e-08	0.792337	2.13237e-08	5.34854e-08	2.88518e-08	3.17616e-08
others	donor2_2_2.TCCAGCGCTATAAGCG.1	0.0192371	1.55126e-09	0.0976753	4.90782e-10	0.0194408	0.693472	1.72494e-09	0.170175	2.12596e-09	7.65279e-10
others	donor2_2_2.TCCAGGCGAGTACGGT.1	1.08238e-05	0.00952975	2.06198e-05	4.00569e-05	0.116357	0.871213	1.88803e-05	0.00277497	1.24667e-05	2.29786e-05
others	donor2_2_2.TCCATCAATACTAATC.1	3.81241e-07	0.0410729	0.089378	1.57088e-07	7.54759e-08	0.786022	0.0145143	0.0690123	4.33019e-08	3.77766e-08
others	donor2_2_2.TCCATTCCCACTAGAG.1	0.0532694	3.90545e-09	1.02738e-07	9.89543e-09	1.01462e-07	0.896258	0.0298205	0.0206521	8.77329e-09	1.38077e-08
others	donor2_2_2.TCCATTGTGACCTCGT.1	3.30873e-08	2.92277e-08	0.113701	4.30251e-07	1.82458e-07	0.825096	4.48764e-08	3.7205e-08	0.0612018	5.43552e-08
others	donor2_2_2.TCCCAAACAGACAACG.1	5.14093e-07	3.54734e-07	1.04877e-06	0.0205813	0.0139373	0.959517	0.00594778	8.80636e-07	3.39983e-07	1.32487e-05
others	donor2_2_2.TCCCAAAGCCCTAAAT.1	6.08313e-08	3.76754e-08	5.63016e-08	3.19688e-08	2.02222e-08	0.993667	1.24167e-07	0.00163812	3.25926e-08	0.00469418
others	donor2_2_2.TCCCACGGAGGGAGCT.1	0.043545	0.119408	1.90604e-08	1.05395e-09	1.64137e-09	0.700037	2.56376e-09	1.6451e-09	0.13701	2.09118e-09
others	donor2_2_2.TCCCACTCTCTTCCGG.1	2.43497e-08	3.57077e-08	0.0548628	0.00719437	0.0319068	0.903728	0.00230811	7.0371e-08	7.40441e-08	3.06245e-08
others	donor2_2_2.TCCCAGCACACGACAT.1	1.78951e-08	0.0778223	0.0881982	2.61534e-08	2.84826e-08	0.725542	1.03469e-07	0.051462	0.0569755	2.34095e-08
others	donor2_2_2.TCCCAGCTTTAGTCTG.1	0.000802479	1.27522e-09	2.81602e-09	3.38309e-09	0.211638	0.764896	6.1383e-09	0.0226634	2.83766e-09	4.2957e-09
others	donor2_2_2.TCCCAGGCTTAGCTAA.1	6.10551e-08	2.02392e-08	0.0321366	2.28088e-08	0.0454052	0.897592	0.0248647	1.58898e-06	2.63713e-08	5.07681e-08
others	donor2_2_2.TCCCGCCTATGTGCGT.1	8.89671e-10	2.08518e-09	0.0534451	0.0156803	0.0220179	0.853698	0.00878202	0.0365415	9.24022e-09	0.00983472
others	donor2_2_2.TCCCGCGTACTCCTGG.1	4.62889e-08	2.82655e-08	5.35319e-08	0.00872829	6.20929e-08	0.991271	4.66707e-08	8.59563e-08	5.60659e-08	1.60081e-07
others	donor2_2_2.TCCCGGGTGTGCTGCT.1	0.0118209	3.21098e-09	0.0764718	0.0157994	0.00384172	0.811613	0.00656647	0.0738866	1.44393e-09	2.03121e-09
others	donor2_2_2.TCCCGTCAGTCCCGCA.1	3.42095e-08	7.95166e-08	0.0864975	0.016246	0.0291784	0.863278	1.76142e-07	7.42503e-08	0.00480001	7.24885e-08
others	donor2_2_2.TCCCGTCGCGTCATAG.1	0.00519669	6.10159e-08	0.129959	0.0183754	1.83435e-08	0.818714	6.67431e-08	0.0277493	1.00656e-07	5.53441e-06
others	donor2_2_2.TCCCGTGTGCAATTTG.1	7.62384e-10	0.0133221	1.27197e-09	2.84553e-08	4.61432e-10	0.945922	9.37151e-10	0.00949177	0.0312639	1.14129e-09
others	donor2_2_2.TCCCTAGATCAATAGG.1	7.91132e-08	2.47989e-08	4.32025e-08	7.54544e-08	0.202075	0.697499	1.62764e-07	0.100426	3.83941e-08	4.85071e-08
others	donor2_2_2.TCCCTCTTCTCAAGGG.1	8.21791e-08	0.00664242	6.70221e-07	0.0683562	0.00837051	0.810235	1.37229e-07	0.0143239	0.0179724	0.0740989
others	donor2_2_2.TCCCTGGCGTATTAAC.1	0.00804936	7.34126e-10	1.28805e-09	0.036566	6.78802e-10	0.790622	3.01335e-09	0.140251	0.0245107	8.70708e-10
others	donor2_2_2.TCCCTGGCTCGCTGGA.1	0.000987571	1.39416e-08	0.155843	3.41611e-08	2.26245e-08	0.836838	8.47424e-08	4.3636e-08	0.00110908	0.00522222
others	donor2_2_2.TCCCTTAGATTACTCG.1	1.51346e-09	1.09427e-09	0.292969	0.00625157	1.42806e-09	0.642427	2.11406e-09	1.79063e-09	0.0583518	1.64973e-09
others	donor2_2_2.TCCCTTGTCTGAAACT.1	2.81265e-10	0.0116354	6.89438e-10	5.40356e-10	2.64738e-09	0.9873	2.66976e-09	0.00106448	1.08605e-09	5.87565e-10
others	donor2_2_2.TCCGAACGTTGCCGCT.1	0.0196842	0.0315712	4.33932e-08	1.14939e-08	1.43073e-08	0.837754	0.0160794	0.0435776	0.0513333	4.66195e-08
others	donor2_2_2.TCCGAACTTGGCTTAC.1	1.79171e-08	1.51138e-09	0.262383	0.0476399	3.21729e-09	0.689977	5.64715e-09	1.76962e-08	2.47669e-09	1.35312e-09
others	donor2_2_2.TCCGAAGTAGTCACCA.1	2.50678e-07	4.88994e-07	5.57128e-07	3.7507e-06	0.0237491	0.880044	3.82078e-06	0.0810771	0.0151194	1.54496e-06
others	donor2_2_2.TCCGAATGGTCCTGAG.1	2.75242e-08	5.17829e-08	0.073246	0.0471334	0.0199039	0.812233	4.18188e-08	0.0474832	2.85081e-08	2.86134e-08
others	donor2_2_2.TCCGACCGCTAATCAA.1	5.52336e-08	3.48789e-08	0.00511169	0.00412632	0.0689733	0.856295	9.60711e-06	0.0641626	0.00132085	4.99274e-07
others	donor2_2_2.TCCGAGAAGGCTAAGC.1	0.0116968	1.65874e-09	0.445297	3.94855e-09	1.30246e-09	0.543006	5.51819e-09	3.27083e-09	7.16792e-09	2.34343e-09
others	donor2_2_2.TCCGATGACTGAGCTC.1	1.65201e-07	8.30627e-09	0.121969	7.66592e-09	7.18182e-09	0.823227	8.46222e-09	1.65934e-08	0.0548044	1.29674e-08
others	donor2_2_2.TCCGATGGTGCGACAT.1	3.40616e-10	2.91636e-10	0.0640179	0.00754817	0.238509	0.613491	0.000709163	0.0757248	3.98877e-10	4.55743e-10
others	donor2_2_2.TCCGATTACATTGCCG.1	6.62302e-11	8.10265e-11	7.11555e-11	0.0183605	0.00422226	0.879979	0.0161556	0.0812831	6.76308e-11	7.9942e-11
others	donor2_2_2.TCCGCCTGTCTACAAG.1	7.16591e-09	1.84137e-08	0.0134873	0.0115169	0.0126438	0.8862	3.86139e-08	0.0550376	0.0211145	8.41304e-09
others	donor2_2_2.TCCGCGGCAGCATCTG.1	1.8299e-08	0.03588	1.08679e-07	4.85304e-08	0.0131779	0.838834	5.25836e-08	0.112108	5.73026e-08	7.23914e-08
others	donor2_2_2.TCCGCGGCCCAATGAA.1	1.77873e-09	4.07572e-09	4.56278e-09	3.81045e-09	0.0108278	0.980423	0.00400053	0.00474836	7.24021e-09	4.53735e-09
others	donor2_2_2.TCCGCTGTCATCCCGG.1	2.28748e-09	4.40627e-09	4.36737e-09	3.47803e-09	1.0792e-08	1	7.074e-08	1.20894e-08	3.45611e-09	5.07806e-09
others	donor2_2_2.TCCGGAGGAAGGGCTG.1	0.0023058	1.99796e-09	2.1159e-09	1.59183e-09	8.60131e-10	0.995672	2.22224e-09	0.0020219	1.43683e-09	1.36686e-09
others	donor2_2_2.TCCGGCCTGCATCGAT.1	1.28185e-08	2.5568e-08	0.255564	0.00142426	1.0398e-08	0.725839	1.42495e-08	2.47801e-08	0.0171723	3.28744e-08
others	donor2_2_2.TCCGGCTGTCGGGTCG.1	1.76769e-10	2.57237e-09	5.19856e-10	3.46688e-10	2.6841e-09	0.970229	7.87451e-09	0.0297707	5.74655e-10	3.59061e-10
others	donor2_2_2.TCCGGGCTTGACGGGA.1	5.90224e-10	1.47547e-10	2.715e-10	2.18901e-10	0.00201505	0.970053	4.55868e-10	0.0279319	3.16177e-10	4.13388e-10
others	donor2_2_2.TCCGGTTCGTCCGGTC.1	7.2339e-10	9.37415e-10	2.14547e-09	4.88279e-09	0.217138	0.740988	3.54611e-09	0.0418744	7.52313e-10	6.42564e-09
others	donor2_2_2.TCCGTTAAGCTAATAT.1	2.97582e-09	6.76762e-10	9.95153e-09	0.00718537	0.148471	0.817546	1.36185e-08	0.0267978	1.24552e-09	4.91339e-09
others	donor2_2_2.TCCGTTTAGCCTTGAA.1	0.0303623	1.97974e-09	9.71437e-09	6.88109e-10	0.150062	0.797249	1.69888e-08	0.0223271	1.58945e-09	1.04794e-09
others	donor2_2_2.TCCTAACCGTCGGGCA.1	2.72386e-07	1.0085e-07	0.0413613	9.23942e-07	0.078206	0.844334	2.59622e-07	0.0360965	4.70287e-07	1.56801e-07
others	donor2_2_2.TCCTACATCCACGGCC.1	0.0153907	0.0469252	1.41976e-07	0.0333903	0.0266589	0.838173	0.0239038	0.00280312	0.0127544	1.88699e-08
others	donor2_2_2.TCCTAGCAAAGAAGCT.1	2.64114e-09	6.06675e-09	6.11966e-09	0.0419696	0.0597448	0.80305	6.34076e-09	0.0952351	7.29742e-09	5.9683e-09
others	donor2_2_2.TCCTATCATAGGTAAC.1	0.00107008	1.58631e-10	0.085285	5.69831e-10	0.0735488	0.840096	2.78599e-10	5.79255e-10	2.29948e-10	5.00577e-10
others	donor2_2_2.TCCTCCTAAGACATTC.1	0.000439252	2.73296e-10	3.83173e-10	5.95193e-10	5.27452e-10	0.995632	7.01494e-10	1.13054e-09	3.37037e-10	0.00392915
others	donor2_2_2.TCCTCGGGCTGGGCTT.1	1.35064e-09	9.90846e-10	1.13954e-09	7.59652e-10	1.24442e-09	1	2.98586e-09	1.59839e-08	1.1767e-09	1.01759e-09
others	donor2_2_2.TCCTCTACGAGATGGC.1	5.03604e-10	0.0157257	0.0142403	0.0766417	0.0533028	0.72867	0.0316102	0.0798093	1.08174e-09	2.44959e-09
others	donor2_2_2.TCCTCTCCAGTTGTCC.1	5.6298e-08	1.9798e-08	0.295941	1.69881e-08	1.33177e-08	0.692599	2.57971e-08	0.0114594	9.71793e-08	1.80159e-08
others	donor2_2_2.TCCTGCCAACTGGAGA.1	1.91198e-08	1.9475e-08	3.33163e-08	3.15073e-08	2.45341e-07	0.914647	0.0396254	0.0433779	2.29064e-08	0.00234896
others	donor2_2_2.TCCTGCGTTGATACTC.1	0.00422045	5.39626e-08	0.100541	0.00614246	0.0559915	0.833104	3.57455e-08	2.99804e-07	3.43381e-08	6.23159e-08
others	donor2_2_2.TCCTGGCGCTGCCTGG.1	1.02602e-08	1.59648e-08	1.3473e-08	0.0164152	1.22643e-08	0.983585	1.46117e-08	1.36429e-07	9.29782e-09	1.95375e-08
others	donor2_2_2.TCCTTACGACGGTCCG.1	1.32761e-08	4.39617e-09	5.20464e-09	0.0156464	7.40265e-09	0.964679	0.00991563	0.0097593	5.85157e-09	3.35527e-08
others	donor2_2_2.TCCTTTAAATCCGCTT.1	6.6312e-10	5.69347e-10	2.54577e-09	2.40628e-09	0.0908099	0.897818	4.62801e-09	0.00949749	0.00187428	3.42708e-09
others	donor2_2_2.TCGAAATTTAGGACCA.1	1.49273e-09	1.78963e-09	0.00663495	0.00999193	0.0199927	0.901325	0.0116052	0.0504499	2.02846e-09	2.05018e-09
others	donor2_2_2.TCGAAGAACCGAGCAC.1	8.71497e-08	1.3338e-07	1.26663e-07	0.0108658	0.00157726	0.937714	6.16774e-07	0.0426405	7.1591e-08	0.00720112
others	donor2_2_2.TCGAATATCCCGCAGG.1	0.000582055	4.02617e-08	4.88938e-08	1.52055e-07	3.82442e-08	0.941501	0.00233272	0.0516779	1.85557e-07	0.00390585
others	donor2_2_2.TCGACAACTGAACCCG.1	0.0140785	0.0085871	0.23767	6.26911e-10	1.37662e-09	0.710354	2.44857e-09	0.0244717	0.00483848	8.26761e-10
others	donor2_2_2.TCGAGACCAACACCGT.1	1.32864e-08	2.05356e-08	5.68273e-08	3.00498e-07	0.0708425	0.907056	3.28681e-08	5.44114e-08	0.00872876	0.0133723
others	donor2_2_2.TCGAGCCAGGCAGGCC.1	0.00622752	6.00091e-08	0.0630782	2.46972e-07	0.0247352	0.833201	4.76077e-07	0.0727573	1.04861e-07	1.11517e-07
others	donor2_2_2.TCGAGGGCAACAGACG.1	3.65383e-09	4.59313e-09	4.3489e-09	0.00274965	0.0290629	0.944227	4.31988e-08	0.0239607	2.66715e-08	6.50815e-09
others	donor2_2_2.TCGATAGGCTAGTCGC.1	9.56362e-10	9.91259e-09	0.567861	0.010792	8.71312e-10	0.369651	1.38394e-09	2.3224e-09	0.0516962	4.02918e-09
others	donor2_2_2.TCGCAAAGATGCATTT.1	1.411e-08	0.0202836	0.0667143	0.0628839	7.37086e-10	0.812292	1.2448e-09	0.0378268	5.56581e-09	3.49946e-09
others	donor2_2_2.TCGCACCAGGAGGCAG.1	2.4886e-10	4.2141e-10	5.18228e-10	1.87603e-10	0.00699197	0.993008	5.80163e-10	6.45417e-10	3.14353e-10	4.20784e-10
others	donor2_2_2.TCGCATAAAGGGCGCA.1	1.59762e-08	2.3759e-08	3.01322e-08	0.00463832	2.68489e-08	0.995361	3.05532e-08	3.96095e-08	1.69722e-08	5.65087e-08
others	donor2_2_2.TCGCATCCCTAAGTGT.1	0.00926714	0.213104	9.81665e-08	0.0219695	8.60047e-08	0.743134	2.19359e-06	1.38272e-07	9.11301e-08	0.0125232
others	donor2_2_2.TCGCCCAACTGACTCC.1	0.0107173	5.0678e-10	0.0416631	0.00981335	0.107897	0.753684	1.14592e-09	0.0762255	6.12671e-10	3.467e-10
others	donor2_2_2.TCGCCGAAGTTGCGTC.1	0.0163428	3.90473e-07	0.0938391	1.13906e-07	0.0310259	0.842986	0.0141761	0.00162853	4.14291e-07	1.18672e-06
others	donor2_2_2.TCGCCGACATATTCGC.1	6.34371e-09	5.79079e-09	6.58963e-09	1.32973e-08	5.14229e-09	0.98226	5.66843e-09	0.0177401	4.49327e-09	7.25736e-09
others	donor2_2_2.TCGCGTCCAGAAGGTC.1	0.000884547	0.0163629	1.13722e-09	6.38377e-09	4.48777e-10	0.916201	0.0280309	0.0385207	1.0464e-09	4.21879e-10
others	donor2_2_2.TCGCTCGGCACCAGCG.1	8.11789e-08	4.4483e-08	0.281789	6.9046e-08	1.64333e-08	0.718206	2.39766e-06	1.86135e-06	4.08028e-07	5.31344e-08
others	donor2_2_2.TCGCTGGGCGGATTGT.1	2.01636e-07	4.73612e-08	0.0182152	3.24099e-08	7.6282e-08	0.978423	6.85817e-08	5.996e-08	4.67604e-08	0.00336099
others	donor2_2_2.TCGCTGTGCGTAAATC.1	8.33267e-09	4.17711e-09	7.01975e-09	1.58728e-09	1.08375e-08	0.895825	0.0179464	0.0189484	0.0672806	1.59816e-09
others	donor2_2_2.TCGCTTAATTACGAAG.1	1.10906e-08	2.22962e-08	0.00363906	4.99853e-08	0.0579047	0.918984	1.114e-08	1.2529e-08	0.0194719	3.58369e-08
others	donor2_2_2.TCGCTTTAAACGTTTG.1	8.11144e-07	0.00512038	2.22524e-06	0.00260858	0.14968	0.816055	3.25326e-06	0.026527	1.94036e-06	1.15709e-06
others	donor2_2_2.TCGGAATGACCATCAA.1	5.82145e-09	7.4995e-09	0.119505	0.0127258	0.0191407	0.839402	9.37048e-09	0.00851535	3.20389e-08	0.000710907
others	donor2_2_2.TCGGAATGCGCTCTGA.1	8.29045e-09	1.12678e-08	2.45731e-08	0.0384474	9.98699e-08	0.874706	0.0451919	0.0366841	5.45021e-08	0.00497061
others	donor2_2_2.TCGGACGCCCAGCCCA.1	1.39917e-09	1.23234e-09	1.84801e-09	0.0496737	8.84698e-10	0.920053	4.43605e-09	0.0226087	1.51264e-09	0.00766454
others	donor2_2_2.TCGGAGAGTATCGGGA.1	2.11037e-09	1.25984e-09	2.25457e-09	0.00220041	1.86427e-09	0.975077	0.00532172	0.013127	1.09893e-09	0.00427403
others	donor2_2_2.TCGGAGTACATGAGTA.1	0.00807893	1.7787e-10	0.115662	1.26754e-10	3.38331e-10	0.876259	3.00295e-10	4.28711e-10	2.62458e-10	6.48745e-10
others	donor2_2_2.TCGGCAGGGTTAAGGG.1	1.09986e-08	0.0347639	1.92119e-08	0.0201093	7.05124e-09	0.876093	1.53705e-08	0.0567111	0.0123222	1.17169e-08
others	donor2_2_2.TCGGCGAACCCAAACC.1	0.0123348	1.63306e-08	4.586e-08	2.96102e-08	0.0771317	0.859675	0.00696526	0.0296532	1.53031e-08	0.0142403
others	donor2_2_2.TCGGCGGTATTAGATT.1	3.79878e-10	7.96015e-10	0.0900802	0.00434945	0.112133	0.785356	6.86202e-10	0.00808114	2.01304e-08	7.5968e-10
others	donor2_2_2.TCGGCGTACTGCACAA.1	1.45548e-08	0.0104205	0.283583	2.66041e-08	1.23079e-07	0.675206	7.87067e-08	8.48116e-08	0.0307904	2.03137e-08
others	donor2_2_2.TCGGCTAACTTCCCTT.1	4.46647e-08	6.63401e-08	4.95728e-07	0.05777	0.0497719	0.852141	5.35256e-08	0.0403159	7.31532e-08	5.86468e-08
others	donor2_2_2.TCGGCTTGTATCGACG.1	0.00351486	4.97516e-08	4.43046e-08	0.00614445	0.225665	0.74216	4.62018e-08	0.0225156	1.52322e-08	3.68355e-08
others	donor2_2_2.TCGGGAACGTGCCTAG.1	1.06401e-09	4.3346e-10	7.1537e-10	0.00422443	3.61942e-10	0.993353	4.85229e-10	0.00242305	4.28802e-10	1.28591e-09
others	donor2_2_2.TCGGGATTCAAACATA.1	1.42567e-09	0.00383222	0.268431	0.010794	2.08877e-09	0.654806	9.84774e-10	0.0506969	0.0114399	1.60858e-09
others	donor2_2_2.TCGGGCACTTCTGGAT.1	0.00698153	0.00978527	0.281796	0.0146578	1.33872e-06	0.676809	1.4395e-08	0.00502792	4.38641e-08	0.00494177
others	donor2_2_2.TCGGGCCGTCGTGGTA.1	1.5921e-08	0.175131	2.83561e-08	2.73455e-08	2.82996e-08	0.635062	1.22351e-07	4.0471e-08	0.187805	0.0020019
others	donor2_2_2.TCGGTCCCGACAATAG.1	2.34913e-09	1.1856e-08	0.0283467	0.0912481	0.0344474	0.745861	0.00454221	0.0909582	0.00459614	5.66095e-09
others	donor2_2_2.TCGGTCCCTGACTCCA.1	0.0183902	1.09452e-08	3.10302e-08	1.56894e-08	0.121059	0.803588	0.0569629	1.8896e-08	1.53411e-08	1.14377e-08
others	donor2_2_2.TCGGTGACCGCTCCGG.1	5.94799e-10	4.0525e-10	1.05618e-09	3.44528e-10	9.17629e-10	0.980346	1.51766e-09	0.0196542	1.0397e-09	5.52962e-10
others	donor2_2_2.TCGGTTAGCCATGTAG.1	1.91622e-08	1.22577e-08	8.88161e-09	1.61861e-08	0.0085749	0.965783	4.95048e-08	0.0256419	2.61235e-08	4.27625e-08
others	donor2_2_2.TCGTAACTCCCAAGAC.1	0.0141044	0.0473709	1.04947e-07	2.16497e-07	0.0438166	0.813357	7.05251e-08	0.0813507	3.2845e-08	1.04768e-07
others	donor2_2_2.TCGTAAGACGACATTG.1	0.00422511	0.00641523	4.3637e-08	1.52944e-08	9.44335e-08	0.943798	0.00855583	0.00131622	0.0356892	3.61697e-08
others	donor2_2_2.TCGTAAGCTCCGAGGA.1	6.15075e-09	1.09766e-08	1.01799e-08	0.00181091	0.140072	0.855702	0.00241515	4.25585e-08	1.00947e-08	1.04869e-08
others	donor2_2_2.TCGTATCACCAAGCTA.1	2.677e-10	0.0268415	0.241297	0.0177461	2.61011e-09	0.61517	1.01576e-09	0.0236225	0.0753232	4.03887e-10
others	donor2_2_2.TCGTATTACCCATTGC.1	2.51009e-08	1.53956e-08	3.13946e-08	0.0228876	0.171548	0.717942	4.98111e-08	0.0876221	1.42431e-08	2.96621e-08
others	donor2_2_2.TCGTATTTCGTCCGGA.1	1.77882e-08	1.98803e-08	0.0750873	0.00999749	2.61772e-08	0.914915	2.593e-08	5.9226e-08	1.53442e-07	3.09012e-08
others	donor2_2_2.TCGTCAAGTACGCGCA.1	0.031421	0.118765	0.0287208	1.17608e-09	2.88369e-10	0.76972	2.15565e-09	0.0403518	0.0110212	4.78834e-10
others	donor2_2_2.TCGTCACACTGTTAGC.1	0.0151689	0.00976894	0.0912924	0.0317739	1.73809e-09	0.844691	2.23058e-09	0.00730486	3.36953e-09	3.49986e-09
others	donor2_2_2.TCGTCCGCTGGCGTCT.1	0.00825958	0.0120088	0.00205369	3.6267e-09	3.45636e-09	0.827612	5.99484e-09	0.137679	0.0123873	4.75435e-09
others	donor2_2_2.TCGTCCGGGTACACTC.1	0.00362552	4.14274e-08	2.18664e-07	2.38486e-08	0.210395	0.731425	5.11064e-08	2.7365e-07	6.79756e-08	0.0545539
others	donor2_2_2.TCGTCTTAGGCGTTAA.1	4.45798e-09	6.21124e-09	0.0111238	1.33939e-08	0.109296	0.871	0.00192442	1.96048e-08	0.00665571	1.96898e-07
others	donor2_2_2.TCGTGTATTGGTCACG.1	7.80969e-09	7.52936e-09	9.94531e-09	0.0155307	0.0280995	0.937216	2.49438e-08	0.0191539	8.11847e-09	1.17227e-08
others	donor2_2_2.TCGTGTCACGCTGACA.1	6.78661e-08	1.14006e-07	5.09286e-08	7.6584e-06	0.0295745	0.878728	3.00905e-07	0.0916894	8.5085e-08	6.96787e-08
others	donor2_2_2.TCGTGTTCGACCACAA.1	3.63054e-08	3.65504e-08	6.83074e-08	0.0227826	0.101014	0.842307	0.0100839	0.0238117	2.90337e-08	1.95969e-07
others	donor2_2_2.TCGTTAGGAGTCCCTA.1	5.2987e-08	9.0091e-08	4.21199e-08	3.30574e-08	0.168998	0.789079	6.10548e-08	0.0396806	0.00224173	5.42956e-08
others	donor2_2_2.TCGTTGCTATCCGGTC.1	4.05144e-08	2.16069e-08	0.0582013	1.78612e-08	0.0317015	0.876709	3.73812e-07	0.0333873	4.90943e-08	1.61651e-08
others	donor2_2_2.TCGTTTACGCGACCCT.1	3.01941e-08	0.00988747	0.036621	0.00918121	5.56302e-08	0.944309	1.8535e-07	7.3121e-07	7.31419e-07	6.55391e-08
others	donor2_2_2.TCTAAAGAACAGTCTC.1	1.68045e-10	0.00232513	0.14119	8.36388e-11	0.0132802	0.816547	2.3823e-10	0.011704	0.0149534	4.55471e-10
others	donor2_2_2.TCTAACCTAGCCTGCG.1	0.00320301	7.4793e-09	5.04652e-09	1.12693e-09	2.62245e-09	0.919274	1.57148e-09	0.0703171	0.00720582	3.4702e-09
others	donor2_2_2.TCTAATACTGCCTCAG.1	0.0056385	2.02899e-07	0.0588416	0.0258591	7.47936e-08	0.783904	0.0392616	0.086495	2.3197e-07	8.5026e-08
others	donor2_2_2.TCTACACGTTCATGCA.1	3.4005e-06	6.70204e-06	1.84072e-06	0.0042184	1.31577e-06	0.971298	4.75479e-06	0.0244638	8.9229e-07	1.14915e-06
others	donor2_2_2.TCTACCCAATAGAGAG.1	1.82559e-09	1.92955e-09	1.62288e-08	7.84301e-10	0.090187	0.832221	4.65552e-09	0.0775924	1.68509e-09	1.70571e-09
others	donor2_2_2.TCTACGGGCTCAGTTG.1	8.8138e-09	0.0363899	0.0331006	1.65914e-07	1.4076e-08	0.890463	8.5449e-09	0.00624431	0.0338025	1.32657e-08
others	donor2_2_2.TCTAGCAATCTCCGCC.1	1.43934e-09	4.17769e-09	0.00586858	0.0114429	0.0147738	0.956203	0.00451497	0.00243724	0.00475917	2.44125e-08
others	donor2_2_2.TCTAGCATCTTCGATG.1	8.83306e-08	1.61993e-07	7.79927e-07	0.00399385	0.0608713	0.90039	0.0292298	4.31352e-07	0.00551288	6.31035e-07
others	donor2_2_2.TCTAGTGATATCGTGG.1	3.59346e-07	2.98147e-08	6.46413e-08	0.0108554	5.38871e-07	0.933877	0.00394906	0.0513173	4.95759e-08	1.3262e-07
others	donor2_2_2.TCTAGTTATCAGAAGA.1	1.13421e-09	0.0320951	3.28875e-08	4.9081e-09	0.03886	0.873763	1.90302e-09	1.56127e-08	0.0552817	1.52606e-09
others	donor2_2_2.TCTATAGGTGGGTAAT.1	2.49418e-08	3.3281e-08	3.35436e-08	0.0133471	0.0372916	0.909635	5.93884e-08	0.0397258	1.88309e-08	6.1317e-08
others	donor2_2_2.TCTATCATGCAGTTAC.1	2.22079e-08	8.41865e-08	0.205018	1.90999e-08	0.134014	0.605065	5.12648e-08	5.52101e-08	0.0559025	2.97969e-08
others	donor2_2_2.TCTATGCTATAACGAC.1	0.000571436	0.00995678	3.96455e-07	0.00349093	0.14012	0.773947	4.41125e-07	0.0719107	2.00496e-07	1.74437e-06
others	donor2_2_2.TCTATTACGCTGGCGA.1	1.3349e-07	0.108608	2.12632e-07	1.70287e-08	1.36823e-08	0.688776	2.49619e-08	0.00707054	0.195545	9.11873e-08
others	donor2_2_2.TCTATTACTAGAGGAT.1	1.24093e-07	0.0300489	0.132362	0.101157	0.0154472	0.67166	6.06948e-07	0.0493239	1.57359e-07	3.14395e-07
others	donor2_2_2.TCTCAGGCTACTCGCT.1	3.17468e-09	4.85315e-09	4.34248e-09	0.00309392	5.15136e-09	0.979854	1.64647e-08	0.0170516	3.74987e-09	1.0923e-08
others	donor2_2_2.TCTCATGAGATAGGGT.1	1.78916e-08	0.00281628	8.22934e-08	0.0363138	0.0479408	0.890872	1.5999e-07	0.0220569	6.5686e-08	3.75855e-08
others	donor2_2_2.TCTCCAACGTAGGTTA.1	1.4762e-07	2.8185e-07	0.253699	1.62638e-07	5.36056e-08	0.700481	1.38027e-07	3.59769e-07	0.0458192	3.60796e-07
others	donor2_2_2.TCTCCACAAGTTGAAT.1	2.14362e-10	5.08813e-10	2.12063e-10	4.5375e-10	1.04848e-09	1	2.33915e-10	3.79346e-10	2.49441e-10	2.13425e-09
others	donor2_2_2.TCTCCCTGGGCAGCGT.1	1.85671e-09	2.1831e-09	3.69585e-09	0.00385227	0.0197286	0.959849	0.00204176	0.0145284	1.94429e-09	3.49525e-08
others	donor2_2_2.TCTCGAACGAGGTCAC.1	7.55666e-07	0.00196736	7.2619e-07	1.52023e-07	0.114018	0.83021	1.46831e-06	0.0145873	4.82441e-07	0.0392132
others	donor2_2_2.TCTCGACGTATCGCCG.1	2.92945e-09	0.012115	1.17112e-08	3.29272e-09	4.36218e-09	0.912241	0.0213478	0.0342744	3.73112e-09	0.0200217
others	donor2_2_2.TCTCGAGGAGGTTCGC.1	2.36618e-07	0.0694701	7.46542e-08	0.000187141	5.20879e-08	0.920788	3.40407e-07	0.00955422	7.01584e-08	1.52104e-07
others	donor2_2_2.TCTCTAATAGCTGGTA.1	4.91028e-09	3.47857e-08	0.111934	4.377e-09	0.0762885	0.802669	1.19925e-08	0.00910909	8.42357e-09	1.28477e-08
others	donor2_2_2.TCTCTCGCCGCACATA.1	2.15493e-08	2.02953e-08	0.0778334	0.00860187	3.35455e-08	0.890578	5.36145e-08	0.0229863	3.22614e-08	7.71114e-08
others	donor2_2_2.TCTCTTACCGCGAACC.1	1.61939e-09	2.33466e-09	7.25932e-09	0.00862137	0.0510548	0.863149	1.07074e-08	0.0576628	1.92955e-09	0.0195116
others	donor2_2_2.TCTGAACTCGTACCCG.1	3.89457e-08	4.28463e-08	3.88963e-08	1.37413e-07	2.37326e-08	0.957877	2.59948e-07	0.0421222	2.81189e-08	5.85876e-08
others	donor2_2_2.TCTGAAGCACGTGGTC.1	8.04677e-10	1.09517e-09	2.66494e-10	2.76209e-10	1.60457e-10	1	2.52782e-10	5.047e-10	2.15749e-10	3.09708e-10
others	donor2_2_2.TCTGAATTCCGTACAA.1	4.68287e-08	2.3344e-08	4.4561e-08	1.25092e-08	0.129684	0.809289	1.20576e-07	0.0547427	0.00628429	2.53934e-08
others	donor2_2_2.TCTGACGGGCTAACCC.1	6.87079e-09	1.45735e-09	0.0612343	1.23441e-09	0.0420184	0.849072	3.58231e-09	0.0476751	1.25679e-09	2.04398e-09
others	donor2_2_2.TCTGAGCAATTGACTG.1	0.00938515	4.68271e-09	0.0230888	3.59575e-09	2.25492e-09	0.901318	5.0606e-09	0.066208	1.39437e-08	1.07897e-08
others	donor2_2_2.TCTGATCGGGTGCTAG.1	5.79571e-09	3.91617e-09	0.291732	0.0106877	5.91753e-09	0.691871	0.00570885	3.36643e-07	7.53366e-09	8.2399e-09
others	donor2_2_2.TCTGATGTATTCTGTC.1	2.97972e-07	4.22172e-07	1.367e-07	0.0152101	0.138561	0.846225	1.51476e-07	2.35502e-06	8.2278e-08	1.91037e-07
others	donor2_2_2.TCTGATTGGAAATGGA.1	2.18534e-08	0.00935896	0.113399	0.0393646	3.33807e-07	0.719125	0.00426654	0.0837523	3.09727e-08	0.0307332
others	donor2_2_2.TCTGCACCATTAGTAA.1	9.03216e-09	1.53576e-08	0.228105	4.90862e-09	3.95635e-09	0.718787	5.20926e-09	0.0531083	8.68998e-09	6.36434e-09
others	donor2_2_2.TCTGCATACCTTGCTT.1	1.38909e-07	1.19711e-07	2.41314e-07	1.45918e-07	0.202758	0.73388	0.025496	1.20406e-06	9.58399e-08	0.0378642
others	donor2_2_2.TCTGCCAGAAACTGCA.1	6.27253e-08	0.0131385	1.2053e-07	0.0132753	0.0104086	0.901498	4.85993e-07	0.0563776	0.0037942	0.00150693
others	donor2_2_2.TCTGCGAATCGTTCGC.1	0.00723809	0.0266294	0.177821	2.25391e-10	4.04556e-10	0.778713	2.3837e-10	5.38649e-10	0.0095989	5.85527e-10
others	donor2_2_2.TCTGCTTAGAACAAGC.1	2.72724e-07	2.64978e-07	0.0738378	1.28263e-07	9.3106e-08	0.802864	1.58763e-07	1.64168e-06	0.123295	8.39062e-08
others	donor2_2_2.TCTGGAGCGTAAGAGT.1	2.54577e-08	3.06529e-08	0.034243	0.00376324	4.32959e-08	0.960575	3.16176e-08	0.00141849	4.67336e-07	5.25539e-08
others	donor2_2_2.TCTGGCCGTTCAAGTT.1	4.81079e-08	0.0352566	0.181274	0.0456832	3.30004e-08	0.719425	3.28128e-08	1.8233e-07	0.0183611	1.30251e-07
others	donor2_2_2.TCTGGGAACCTTTGAA.1	0.00816851	0.111603	7.94255e-07	0.00378451	8.8535e-08	0.659939	2.21236e-07	0.0438076	0.170992	0.0017052
others	donor2_2_2.TCTGGGTAGCGCTCAT.1	3.05402e-09	1.16309e-09	0.13747	0.00112957	0.00191237	0.859488	1.53431e-09	8.19064e-09	3.02318e-08	1.83826e-09
others	donor2_2_2.TCTGTCATACAAGAGC.1	0.00629673	1.19536e-07	0.148195	0.0122228	8.78112e-08	0.725636	1.22907e-07	1.3517e-07	0.107649	1.03332e-07
others	donor2_2_2.TCTGTGATGGAGGTTG.1	1.98181e-08	5.00862e-09	9.88523e-09	6.4336e-09	0.117054	0.882946	7.49971e-09	2.06176e-08	1.28885e-08	8.51446e-09
others	donor2_2_2.TCTGTGCCATCATAGT.1	7.68979e-10	0.084261	7.59031e-10	4.94607e-10	2.47611e-10	0.908844	5.4511e-10	1.30834e-08	0.00689492	6.95162e-10
others	donor2_2_2.TCTGTGGCTACATTTC.1	1.47899e-05	7.96443e-08	0.199552	0.0194307	4.28732e-08	0.762435	6.80423e-08	0.0022031	0.0163644	2.26589e-07
others	donor2_2_2.TCTGTTACCCAGCATA.1	2.18053e-09	2.57648e-09	8.23834e-09	0.0595006	0.076046	0.767887	1.73929e-08	0.0827103	4.74051e-09	0.013856
others	donor2_2_2.TCTTACAGAGGTACCG.1	0.00902284	0.0208027	0.128426	6.05418e-09	2.2488e-09	0.75007	1.46039e-09	0.045091	0.0425768	0.00401054
others	donor2_2_2.TCTTACGGCATCCGAC.1	2.59114e-08	0.020939	6.32846e-08	1.67779e-08	1.00811e-08	0.94888	6.64371e-08	0.0287833	0.00139707	1.06191e-07
others	donor2_2_2.TCTTACTTATGCCTCT.1	4.92848e-08	6.64902e-09	1.53641e-08	6.15895e-09	0.0316355	0.914203	6.07394e-08	0.0231623	1.80156e-08	0.0309991
others	donor2_2_2.TCTTAGAGCTCCAATT.1	0.0206901	9.38036e-10	3.57779e-09	0.00665329	0.00358401	0.838509	0.105839	0.0247246	7.30735e-10	1.90482e-09
others	donor2_2_2.TCTTAGAGTGAACTCT.1	0.0109139	0.0141474	0.102295	0.0390231	1.56741e-07	0.769403	2.88048e-07	0.0642161	2.38671e-07	5.72032e-07
others	donor2_2_2.TCTTCCCATGGGCACA.1	7.64962e-08	6.44877e-08	1.49235e-07	1.70132e-07	0.118119	0.832764	3.51382e-07	0.0457882	9.53547e-08	0.00332763
others	donor2_2_2.TCTTCGAATAGACGTT.1	3.88e-09	0.00598868	0.106571	0.00265884	4.42621e-08	0.853313	8.8222e-09	1.89461e-08	0.0052568	0.0262113
others	donor2_2_2.TCTTCGCGGTGAGAGG.1	2.01833e-07	2.96645e-07	6.59331e-07	1.64535e-07	0.217527	0.658514	0.0269003	0.0776578	4.46189e-07	0.0193988
others	donor2_2_2.TCTTCTATAACCCGCC.1	0.00557562	1.98684e-07	0.0942214	0.00512961	3.70966e-08	0.795357	1.05777e-07	0.0997162	3.73344e-08	2.54079e-08
others	donor2_2_2.TCTTTAAGACTATGAA.1	1.48478e-07	2.22765e-08	1.76037e-08	1.49367e-08	3.80515e-07	0.988281	7.55802e-08	0.0117182	1.73695e-08	1.86841e-08
others	donor2_2_2.TCTTTAGAGTCTAACA.1	0.0273685	1.16019e-08	0.0717937	0.00625983	6.05638e-09	0.841737	2.12453e-08	0.04301	0.0098309	6.16233e-09
others	donor2_2_2.TCTTTAGCAGGCGAAC.1	9.94766e-10	1.41572e-09	0.301084	0.0284261	1.23012e-09	0.67049	3.11637e-09	3.04628e-09	1.19018e-09	2.4245e-09
others	donor2_2_2.TCTTTCCTTCGAGATA.1	2.36564e-07	2.46642e-06	0.00268101	2.46853e-07	0.0439586	0.953204	5.67861e-06	0.000145137	2.19261e-06	4.25191e-07
others	donor2_2_2.TCTTTCTCTTAAGGAG.1	1.38165e-07	2.88077e-08	1.83595e-07	0.00611695	0.0337477	0.936268	4.54454e-08	1.52815e-08	0.0238668	3.23562e-08
others	donor2_2_2.TGAAACTTATGCAAGC.1	0.00240824	0.0127503	0.481751	6.40021e-09	7.24213e-09	0.50309	6.6463e-09	6.33203e-09	2.66516e-08	1.25766e-08
others	donor2_2_2.TGAAAGGACCTGACTC.1	3.65697e-10	2.24618e-10	3.50794e-10	0.012533	3.90899e-10	0.899586	0.014467	0.0721067	2.86412e-10	0.0013069
others	donor2_2_2.TGAACAAGCAGGGACT.1	0.0100283	1.66698e-09	1.35727e-09	1.28723e-09	0.0764526	0.909187	1.03114e-09	0.00433246	1.38052e-09	7.66031e-09
others	donor2_2_2.TGAATACCGACGCGTA.1	2.29199e-08	5.12255e-08	4.02118e-08	2.88294e-08	2.77939e-08	0.984561	4.19574e-08	0.0154386	2.68496e-08	3.64838e-08
others	donor2_2_2.TGAATATGCTATAAAC.1	1.61424e-06	8.25796e-07	0.0185292	5.14644e-07	0.110925	0.842928	8.88731e-07	0.0276107	1.7583e-06	1.33128e-06
others	donor2_2_2.TGAATGAGATACAGCA.1	1.13814e-08	5.77427e-09	0.0677426	4.14693e-09	0.0983639	0.821145	1.82601e-08	3.81039e-08	0.0127485	1.71726e-08
others	donor2_2_2.TGAATGAGTGTTTCCC.1	1.45172e-08	4.88432e-09	0.117809	7.9313e-09	0.0418201	0.802907	2.77675e-08	0.0131393	0.014124	0.0101998
others	donor2_2_2.TGAATGTCAGCCGGCC.1	2.38098e-10	4.97233e-10	3.05482e-10	1.82737e-10	0.229567	0.770236	3.27022e-10	0.000196317	2.07238e-08	1.59083e-10
others	donor2_2_2.TGACAACGCATGTCGC.1	9.88189e-08	2.283e-07	0.0780894	0.0144202	1.58913e-07	0.907489	4.34701e-07	1.58355e-07	1.64877e-07	1.18853e-07
others	donor2_2_2.TGACACTTCTCTTTGC.1	1.14282e-07	0.0845973	0.117092	4.1279e-08	0.00338586	0.779211	4.64961e-08	1.06595e-06	0.0157121	3.23454e-08
others	donor2_2_2.TGACAGGACAAGTCCA.1	1.49884e-07	0.0147375	0.0819369	3.02795e-08	0.0251606	0.863842	5.19504e-08	7.48574e-08	0.0143225	1.22386e-07
others	donor2_2_2.TGACATCGAGCGGACC.1	1.10462e-07	0.0214955	0.129106	0.0446613	2.01188e-08	0.801252	1.51448e-08	0.00348504	5.02729e-08	1.92743e-08
others	donor2_2_2.TGACCAGCTTCAAAGT.1	0.00116191	0.0336771	0.195962	0.0241568	9.23613e-09	0.745042	3.17588e-08	1.47299e-08	3.22671e-08	7.55194e-09
others	donor2_2_2.TGACCCACGTTAGACA.1	3.3991e-08	1.67157e-08	0.0929671	0.0112075	0.0312447	0.864579	5.7579e-08	1.33363e-06	3.59843e-08	1.94434e-08
others	donor2_2_2.TGACCCAGCATTCCCG.1	0.0152673	6.24444e-09	0.00586168	0.066668	8.74348e-10	0.703591	1.82754e-09	0.120833	0.0877793	2.82706e-09
others	donor2_2_2.TGACGAATATTTCCCT.1	3.05564e-10	3.54289e-10	2.48765e-10	0.00402496	0.00029594	0.954013	0.000277478	0.0413886	1.70259e-10	1.16102e-09
others	donor2_2_2.TGACGATGCACTAGAA.1	3.48393e-08	4.83979e-08	7.08751e-08	5.18184e-08	6.08907e-08	0.995261	0.00340653	1.02399e-06	4.37925e-08	0.00133119
others	donor2_2_2.TGACTCCGAATCATAC.1	4.41547e-07	1.43493e-06	0.270652	2.61801e-08	2.45097e-08	0.704347	6.97417e-08	0.0249989	1.37259e-07	2.33424e-08
others	donor2_2_2.TGACTCTAACTGGTAA.1	4.59809e-08	4.50682e-08	4.84943e-08	6.44538e-08	0.00110777	0.998892	8.56953e-08	5.25972e-08	5.0263e-08	7.58326e-08
others	donor2_2_2.TGAGAGATTTACCACG.1	0.0231776	2.75423e-08	0.192587	0.00772538	0.0712333	0.69351	0.00149048	0.0102761	8.92901e-08	9.04327e-08
others	donor2_2_2.TGAGATTAGGCCCTAA.1	0.0258358	2.37846e-08	0.131775	4.25164e-08	5.07052e-07	0.762131	0.0214663	0.0380927	4.18454e-08	0.020699
others	donor2_2_2.TGAGCCATACAGTCTC.1	0.0132471	0.000590656	0.131323	0.00145629	0.0145919	0.705086	9.60953e-09	0.105909	1.40619e-08	0.0277971
others	donor2_2_2.TGAGCTCAACTGTATA.1	3.49674e-09	0.00256524	5.00536e-09	0.0334785	8.92142e-10	0.917989	0.0429294	2.95101e-08	0.0030379	3.03079e-09
others	donor2_2_2.TGAGCTTTAATGACGC.1	0.00261991	0.00854476	0.330838	1.16198e-08	2.18522e-10	0.653424	3.35446e-10	0.00457338	8.02569e-10	4.87883e-09
others	donor2_2_2.TGAGGCATGTACTGTG.1	0.0404779	0.0352853	1.25651e-07	4.62969e-08	3.3882e-08	0.864497	1.31477e-07	1.04566e-07	0.0597394	8.91345e-08
others	donor2_2_2.TGAGTAAATTAGCGTA.1	4.77504e-09	2.16739e-08	0.0816738	6.39214e-09	4.5903e-08	0.902136	1.03782e-08	0.0161901	1.45221e-08	1.49571e-08
others	donor2_2_2.TGAGTGCCTCTTAAAT.1	0.00447317	1.06478e-08	6.89147e-08	8.55747e-09	1.06024e-08	0.880612	1.84451e-08	0.114915	8.99533e-09	1.11329e-08
others	donor2_2_2.TGAGTGGTCCGTGACG.1	1.80833e-08	1.56309e-08	1.61758e-08	0.0245543	1.11407e-08	0.926088	0.0100059	0.0393521	1.97399e-08	2.03189e-08
others	donor2_2_2.TGAGTGTAACAACGGG.1	1.67686e-07	5.38759e-08	0.0903612	7.17492e-07	4.60427e-08	0.876988	8.70905e-08	0.0326482	1.14152e-06	7.00428e-08
others	donor2_2_2.TGAGTTAAAGACATTC.1	7.02466e-09	4.94025e-09	0.171103	2.99899e-09	0.00202825	0.791278	4.34142e-06	0.0355856	9.21968e-09	3.86267e-09
others	donor2_2_2.TGATACATTTAGCCGT.1	1.27462e-07	0.00243141	6.29656e-07	1.04492e-07	0.0282045	0.90434	0.0330826	0.0319399	9.55602e-08	2.49823e-07
others	donor2_2_2.TGATCACCACACTGAC.1	1.84718e-09	2.16343e-09	0.19712	1.63718e-09	0.0057893	0.79709	3.49528e-10	3.12268e-08	3.74126e-10	7.86171e-10
others	donor2_2_2.TGATCAGGGAACTGCT.1	4.31001e-09	0.0457699	1.02564e-09	0.0116632	7.14894e-10	0.906744	9.43506e-09	0.0358226	1.58944e-09	1.39506e-08
others	donor2_2_2.TGATCCCAGCATTAGT.1	1.60832e-06	2.1145e-06	0.00597538	1.06399e-06	1.05437e-06	0.92797	9.35112e-06	0.0660323	4.99129e-06	2.13083e-06
others	donor2_2_2.TGATCGGTTTGACCCT.1	1.01289e-07	1.35488e-07	2.2138e-07	9.16825e-08	0.165129	0.808415	2.15438e-07	0.0264544	1.49735e-07	2.10167e-07
others	donor2_2_2.TGATCTACGCTGATCT.1	0.00768225	0.00747418	0.0381715	6.38813e-08	5.28605e-08	0.946671	9.59137e-08	1.16847e-07	2.99021e-07	8.87768e-08
others	donor2_2_2.TGATCTCCGGCGCCAG.1	5.67088e-09	1.19709e-09	0.105813	5.45881e-10	0.0696013	0.798724	2.67346e-09	0.0258613	1.12232e-09	1.60499e-09
others	donor2_2_2.TGATGCTCACGTAGTC.1	1.58611e-08	9.66469e-08	9.65613e-08	0.0544601	0.173383	0.753417	8.48151e-08	9.8243e-08	0.0187389	3.51808e-08
others	donor2_2_2.TGATGGCTGTTTCTGA.1	1.8941e-07	0.00213072	3.83798e-07	1.5443e-07	0.0819131	0.909007	4.06333e-07	0.00267154	0.00427622	1.90972e-07
others	donor2_2_2.TGATGTCAATTAAGTG.1	1.9834e-08	0.0216031	0.0825559	0.00302848	0.0785595	0.75269	0.0121545	0.0158234	0.00169834	0.0318866
others	donor2_2_2.TGATTATGGCACGCAG.1	3.15032e-09	7.67444e-09	0.0626597	1.87415e-08	7.62338e-09	0.93241	3.2038e-08	0.00493019	2.93266e-08	9.31565e-09
others	donor2_2_2.TGATTCAGGTCCCGCG.1	2.36673e-09	0.0202982	0.0559602	1.9356e-09	1.60205e-09	0.826572	2.60706e-09	0.0397919	0.0383225	0.0190556
others	donor2_2_2.TGATTCCCGGTTACCT.1	1.30573e-07	6.28123e-07	0.0567677	1.47848e-07	1.9528e-07	0.865691	2.46711e-07	0.0775398	3.2773e-07	1.20691e-07
others	donor2_2_2.TGATTCGTCTATCACT.1	0.0098278	4.77408e-08	9.32409e-08	2.80061e-08	0.109691	0.858879	9.50143e-08	0.0216017	2.78554e-08	8.25741e-08
others	donor2_2_2.TGATTTATTAGCTGTG.1	2.65454e-08	5.4473e-09	6.63764e-09	0.0540835	0.118718	0.782268	7.97455e-09	0.0449299	5.44751e-09	5.20496e-09
others	donor2_2_2.TGATTTCCTCCTGACG.1	0.0156625	4.58057e-09	5.04074e-08	0.0204257	0.0604375	0.903474	5.27536e-08	1.81611e-08	1.14663e-08	7.27419e-09
others	donor2_2_2.TGCAACCCATCTGCGG.1	8.61426e-10	4.48632e-09	1.13181e-09	1.34978e-09	1.09205e-09	0.943517	2.33011e-09	0.0564827	1.15694e-09	2.84278e-09
others	donor2_2_2.TGCAACTACTGGTTGA.1	4.44288e-09	2.22206e-07	1.17518e-07	2.19404e-08	0.00908826	0.990911	1.00797e-08	5.17626e-08	6.55424e-09	6.61683e-09
others	donor2_2_2.TGCAAGAATGACGTAA.1	6.4057e-06	1.79991e-09	0.00214708	1.29768e-09	0.0817019	0.916145	2.2422e-09	3.19945e-08	1.14733e-09	1.04165e-08
others	donor2_2_2.TGCAATCTAACACGGT.1	8.36289e-09	0.028129	1.29319e-08	1.16806e-08	0.0128693	0.926405	0.00489015	0.0277065	1.67878e-08	2.04112e-08
others	donor2_2_2.TGCAATTTGGGCACGG.1	3.4015e-07	4.03484e-07	1.10599e-06	0.0123842	2.30437e-07	0.910358	2.14687e-07	0.0393571	0.0266685	0.0112296
others	donor2_2_2.TGCACAGTGAAGTTAT.1	7.73357e-10	8.24891e-10	1.25627e-09	8.2528e-10	1.97999e-09	0.946369	9.91442e-09	0.053631	1.0259e-09	2.05472e-09
others	donor2_2_2.TGCAGAACTATATCGT.1	0.000854948	3.30896e-09	2.73076e-09	0.00701772	7.79913e-08	0.957152	0.00313289	0.0302992	0.00154285	6.99009e-09
others	donor2_2_2.TGCAGAGTACCGAGCA.1	9.81132e-08	0.0103691	0.00267689	3.09699e-07	0.0241436	0.922963	3.41962e-06	0.0398414	2.11151e-07	2.2616e-06
others	donor2_2_2.TGCAGATCGTCCTAGG.1	0.0151863	2.81104e-09	9.36862e-09	5.04155e-09	9.60464e-09	0.899903	0.00265351	0.0822572	4.72455e-09	6.52507e-09
others	donor2_2_2.TGCAGCTACGTACTTC.1	2.01231e-08	9.35173e-09	0.06422	1.38369e-08	1.67223e-08	0.870643	9.41933e-08	0.0651367	1.7192e-08	8.19246e-09
others	donor2_2_2.TGCAGGATCGGCAAAG.1	1.61951e-09	0.00634801	0.166631	0.0558013	6.79705e-10	0.679926	1.53496e-09	4.21098e-08	0.0912935	1.83921e-09
others	donor2_2_2.TGCAGTGAGGCTCGGG.1	7.29875e-08	6.167e-08	0.0859577	3.09904e-07	1.32791e-07	0.895791	4.93271e-08	1.19522e-07	1.02096e-07	0.0182503
others	donor2_2_2.TGCAGTGGTAGGGAAC.1	8.21392e-09	4.23522e-09	8.33344e-09	5.62766e-09	3.58126e-09	1	9.1467e-09	1.9831e-08	5.64175e-09	8.7251e-09
others	donor2_2_2.TGCAGTTTCCTCCCAT.1	2.81733e-09	0.0116829	0.0395112	3.02893e-09	0.0779541	0.826351	6.69648e-09	0.0216302	0.00946221	0.0134085
others	donor2_2_2.TGCATATGTCTGTCAC.1	1.59854e-08	3.15281e-07	7.61526e-08	2.34891e-07	0.0171218	0.841003	0.0665532	0.0742522	0.00106755	1.86688e-06
others	donor2_2_2.TGCATCTCCGGATCTT.1	0.00815615	2.02958e-07	0.216856	8.46317e-08	5.55034e-08	0.754634	0.00809317	0.0122605	4.10051e-08	6.52583e-08
others	donor2_2_2.TGCATGGCAGTCTTGC.1	2.87155e-08	1.2773e-08	2.2053e-08	3.60904e-09	0.1374	0.772496	0.0232054	0.0160701	1.71581e-08	0.050828
others	donor2_2_2.TGCATGTGACCCATAG.1	0.00682321	3.30989e-09	0.0452269	1.94318e-09	0.0419406	0.878233	9.54396e-09	0.0277762	9.13901e-09	4.09526e-09
others	donor2_2_2.TGCATGTGGTAATCTA.1	0.000394578	3.56928e-10	2.91737e-10	0.00600743	4.2314e-10	0.954722	0.0218321	0.0170437	3.0342e-10	6.30401e-10
others	donor2_2_2.TGCCAAAGTCAGACTT.1	4.08008e-08	1.55797e-07	4.07272e-08	0.00840486	2.76445e-08	0.957023	6.87238e-08	0.0181507	0.00154917	0.0148718
others	donor2_2_2.TGCCAATGGGTACTCT.1	1.86758e-06	4.77395e-07	1.40685e-05	0.0786119	3.16613e-07	0.837142	7.37929e-07	0.0823096	0.00191728	1.33814e-06
others	donor2_2_2.TGCCACCTGGCGAAAC.1	3.70447e-08	1.26851e-07	0.0543029	0.0444188	1.56645e-08	0.798118	5.20129e-08	0.0371427	8.7552e-08	0.0660172
others	donor2_2_2.TGCCAGTACGTGGAGA.1	6.87627e-08	0.000160022	0.0714328	0.0409398	0.0104035	0.86392	7.25835e-09	1.31833e-08	0.0131441	2.59896e-08
others	donor2_2_2.TGCCATGGCTTATAAG.1	0.00174526	1.84426e-07	2.25778e-07	0.00812479	2.39203e-07	0.855171	4.77677e-07	0.134954	1.43124e-07	3.94928e-06
others	donor2_2_2.TGCCATTACTAAAGAA.1	4.04916e-09	0.0137755	0.0489603	4.64776e-09	0.0914954	0.819236	5.23704e-07	0.0163683	8.21346e-07	0.0101633
others	donor2_2_2.TGCCCGTACCGTTAAA.1	1.13763e-09	0.00986118	0.0625377	0.0315995	7.57667e-10	0.885483	1.57278e-09	0.00758805	0.00293093	1.59421e-09
others	donor2_2_2.TGCCGAAAGCGTATTC.1	8.78518e-09	1.05554e-08	0.105178	0.0130881	1.22673e-08	0.881734	5.3444e-08	2.83571e-08	8.5206e-09	4.17446e-09
others	donor2_2_2.TGCCGGATGTACGAGC.1	9.13644e-09	5.67569e-09	9.61891e-09	1.56811e-08	1.2086e-08	0.916576	2.84929e-05	0.0833955	8.53582e-09	1.95606e-08
others	donor2_2_2.TGCCTAAATTTAATAG.1	4.55354e-08	2.71376e-08	0.0100022	0.00523683	0.0131905	0.97157	9.52309e-08	1.86327e-07	2.8992e-08	6.689e-08
others	donor2_2_2.TGCCTAATTGAAGATT.1	9.512e-10	2.14562e-09	4.10412e-09	0.0165185	0.00569883	0.896543	0.0133303	0.0679095	1.33492e-09	4.16197e-08
others	donor2_2_2.TGCCTGATCAAACGAT.1	9.13374e-08	2.88566e-06	2.06286e-07	7.1989e-08	5.55428e-08	0.900639	0.0621313	0.0372259	2.74495e-07	1.20857e-07
others	donor2_2_2.TGCCTTGGCCAGGCAA.1	1.62404e-07	5.22914e-07	2.8185e-07	0.0641459	0.0749644	0.860888	8.52751e-08	2.61015e-07	1.72966e-07	2.25003e-07
others	donor2_2_2.TGCGAATATGGGATTT.1	2.12274e-08	0.00600733	0.194042	0.0205795	4.31109e-08	0.761865	5.9363e-08	0.0175055	1.0899e-07	2.66522e-08
others	donor2_2_2.TGCGACACCCTAGTGC.1	2.35241e-07	3.09e-07	2.34954e-07	0.0242095	0.0259309	0.860206	2.72606e-07	0.0763496	1.27449e-07	0.013303
others	donor2_2_2.TGCGACGGCCGAACGT.1	0.0311866	9.47822e-09	0.0541793	0.0172839	2.66164e-08	0.830637	0.0119561	0.0445486	1.43306e-08	0.0102087
others	donor2_2_2.TGCGAGAATATTACCC.1	4.50655e-08	5.34229e-08	4.09409e-08	0.025619	2.36006e-06	0.854684	9.94317e-08	0.119695	2.69306e-08	3.07426e-08
others	donor2_2_2.TGCGAGATGGCGGCCA.1	2.25828e-08	2.03146e-08	0.0410026	1.76852e-08	0.130988	0.818112	0.00989523	1.22375e-06	3.33566e-08	3.05525e-08
others	donor2_2_2.TGCGAGCCCTTCCGCG.1	0.0069048	2.85729e-09	4.79575e-09	8.13195e-09	1.02225e-08	0.984936	2.59808e-08	0.00717286	2.69207e-09	0.000986425
others	donor2_2_2.TGCGCCGTTAATAACG.1	0.00463032	2.07946e-06	3.26508e-06	0.133463	4.03692e-07	0.810439	1.43596e-06	0.0286027	1.18799e-06	0.0228562
others	donor2_2_2.TGCGCGATTAACGGAG.1	6.01242e-08	0.00375596	0.0377814	0.0623739	0.0571448	0.791624	2.78941e-08	0.0473198	9.18898e-10	1.15397e-09
others	donor2_2_2.TGCGGAGTAAAGGTGC.1	2.74532e-08	0.0599707	3.2895e-07	6.85332e-08	4.76007e-08	0.75757	6.07931e-08	1.07987e-07	0.182458	4.88552e-08
others	donor2_2_2.TGCGGTCTACGAGTAA.1	4.01147e-08	0.0819056	0.031865	0.00922028	4.80897e-09	0.847414	1.29911e-08	1.45446e-07	0.0295948	8.42118e-09
others	donor2_2_2.TGCGTAAGAACCTGAT.1	9.27978e-08	3.80823e-08	0.065245	4.07783e-08	0.0215103	0.853923	8.2194e-08	0.0541237	2.27266e-08	0.00519724
others	donor2_2_2.TGCGTACGGCTAATTG.1	0.00398594	3.62017e-10	4.79281e-10	0.0101541	2.41551e-08	0.903091	7.55635e-10	0.0780277	3.46123e-10	0.00474141
others	donor2_2_2.TGCGTCATGACTGAGC.1	8.98363e-08	6.50172e-08	4.21517e-08	3.5877e-08	2.89464e-08	1	3.12513e-08	5.73024e-08	3.93387e-08	5.03359e-08
others	donor2_2_2.TGCGTTTGTTGACACT.1	1.49315e-07	4.68977e-08	1.23501e-07	0.0271348	3.24369e-08	0.943691	2.70333e-06	0.0291708	7.25487e-08	6.60643e-08
others	donor2_2_2.TGCTAAGTGTCTATTT.1	3.36231e-09	1.15851e-08	8.41689e-09	7.57502e-09	0.080284	0.807202	6.22456e-09	0.0855612	1.43098e-08	0.0269528
others	donor2_2_2.TGCTATACAAACGGAC.1	1.16597e-08	1.08858e-08	0.167351	0.0425895	0.0653469	0.720832	3.00406e-08	0.0038804	2.71262e-07	6.28471e-08
others	donor2_2_2.TGCTATGGCAAAGGGA.1	1.06783e-08	1.78318e-08	1.39538e-08	0.0166449	0.00988906	0.947108	2.60791e-07	0.0263572	1.47067e-08	1.12704e-08
others	donor2_2_2.TGCTCACACAACAACC.1	5.81461e-09	1.14312e-08	0.321579	1.67387e-08	1.41836e-07	0.678421	3.33161e-08	1.00984e-07	2.39492e-08	1.38338e-08
others	donor2_2_2.TGCTCCACAGTTCTTA.1	0.00453567	4.52402e-09	0.0333301	8.44704e-09	0.0103436	0.849185	0.0793336	0.0232721	3.63708e-09	2.21275e-08
others	donor2_2_2.TGCTCTGCCGGTTCAC.1	2.62973e-08	2.50532e-08	2.2408e-07	3.25932e-07	6.57737e-08	0.999999	8.15232e-08	2.34164e-07	3.16672e-08	1.4178e-07
others	donor2_2_2.TGCTGCGTCAGAGTTA.1	8.97381e-08	3.82396e-07	1.69242e-06	1.33717e-07	0.313983	0.667057	1.99156e-07	6.52267e-07	0.0189576	1.97103e-07
others	donor2_2_2.TGCTGGTTGGACAATT.1	0.0117191	1.10695e-08	1.00178e-08	1.60179e-08	0.0791483	0.899383	1.17443e-08	1.425e-08	0.00974942	6.71692e-09
others	donor2_2_2.TGCTTAGAGAGAATGC.1	7.50736e-09	2.50706e-08	2.36073e-08	0.0317562	1.67895e-08	0.948867	4.7002e-07	0.0166871	0.00268891	1.91796e-08
others	donor2_2_2.TGGAACCACTGACACA.1	0.0212377	4.974e-07	0.192953	1.21231e-07	0.0140347	0.745086	2.44729e-07	0.026687	7.31888e-07	1.80158e-07
others	donor2_2_2.TGGAAGAAGGGAACGT.1	3.13914e-09	5.88119e-09	0.0121198	0.0807661	6.16165e-09	0.876172	6.54907e-09	7.75653e-08	1.47087e-08	0.0309424
others	donor2_2_2.TGGAAGACGAACACCA.1	0.0259734	0.132297	0.176893	4.86482e-08	8.88604e-09	0.435211	4.76458e-08	9.22969e-09	0.229625	7.96909e-09
others	donor2_2_2.TGGAATATCCTTGACC.1	8.36484e-09	5.30208e-09	2.6474e-08	4.46541e-09	0.0312195	0.967157	2.07583e-08	1.74633e-07	4.02391e-09	0.00162301
others	donor2_2_2.TGGAATTAGACGCTTT.1	3.5912e-09	0.0183592	0.0334518	1.48507e-08	5.30597e-09	0.875589	0.0111258	0.011997	0.0494769	6.42769e-09
others	donor2_2_2.TGGACCAATCTAAGAT.1	0.00743677	2.09287e-09	1.16074e-09	1.71836e-10	2.72441e-10	0.961224	5.40622e-10	0.00406744	0.0272713	2.26852e-10
others	donor2_2_2.TGGACGCAATCCAGCC.1	2.23765e-08	0.0115292	7.43124e-08	4.51442e-07	1.74976e-08	0.922283	3.77842e-08	4.40878e-08	0.0661869	9.12714e-08
others	donor2_2_2.TGGACTGTTCGCTCAA.1	5.11934e-09	5.56939e-09	0.122807	1.0606e-08	4.24952e-09	0.877193	1.79294e-08	1.28491e-08	2.30657e-08	8.47383e-09
others	donor2_2_2.TGGAGGGAAACACCTC.1	0.010113	2.43058e-06	0.134001	6.63767e-07	3.05458e-06	0.804641	4.22141e-06	0.0512334	6.30147e-07	8.45059e-07
others	donor2_2_2.TGGAGTGATGCGATGA.1	3.8018e-07	1.08283e-07	1.46672e-07	0.00730087	0.23223	0.700495	1.59267e-07	0.0599727	1.95276e-07	6.66147e-07
others	donor2_2_2.TGGCAAACTAAATTAC.1	0.000218086	3.27069e-08	3.01971e-08	5.18481e-08	1.33273e-07	0.989267	1.36403e-07	0.005887	1.61909e-08	0.00462708
others	donor2_2_2.TGGCAACTCGCGCGCC.1	0.0113412	1.27643e-08	0.011283	2.18622e-08	0.178345	0.788254	3.57097e-08	0.0107773	4.47289e-08	1.96252e-08
others	donor2_2_2.TGGCAATGGGACGGCG.1	2.28319e-09	1.01366e-07	0.019709	0.00656319	0.26489	0.688806	6.62828e-09	0.0200321	3.92202e-09	5.4194e-09
others	donor2_2_2.TGGCACGAGCTCGAGT.1	5.32477e-09	1.03238e-08	1.29084e-08	0.023759	0.0814539	0.834958	1.35641e-08	0.0247075	2.82386e-08	0.0351219
others	donor2_2_2.TGGCAGATTACGATCA.1	1.00958e-08	3.71643e-09	2.16809e-08	0.0104457	0.0258042	0.94635	4.01099e-08	6.95328e-08	5.65137e-09	0.0174002
others	donor2_2_2.TGGCAGCAGTAATAGT.1	2.11542e-07	1.41753e-07	0.0855761	1.42465e-06	0.0216247	0.892796	1.94731e-07	3.62511e-07	7.43639e-07	3.68478e-07
others	donor2_2_2.TGGCATGAAGTTTGGG.1	7.11791e-07	0.0173938	0.132214	0.00233173	3.78367e-07	0.627337	3.6148e-07	5.56483e-07	0.220721	1.31618e-06
others	donor2_2_2.TGGCCAAACTGAAGTA.1	2.4032e-08	0.0367275	0.169561	2.77245e-09	3.31477e-09	0.79371	6.39656e-09	1.44186e-08	6.02533e-07	5.29008e-09
others	donor2_2_2.TGGCCAATTTGGTACT.1	5.64784e-09	5.3099e-09	0.287208	1.53962e-08	4.77714e-09	0.62477	8.66357e-09	0.00708999	0.0809318	6.21808e-09
others	donor2_2_2.TGGCCGTATATTGACC.1	0.0107776	0.0346606	1.52327e-07	0.0267998	1.51712e-07	0.871208	6.2795e-07	0.0489289	1.03847e-07	0.00762443
others	donor2_2_2.TGGCGACTGCTCCAAA.1	0.00117091	0.00294874	0.042666	9.51642e-08	5.16643e-08	0.934438	1.0527e-07	0.00416833	1.47447e-06	0.0146066
others	donor2_2_2.TGGCGATCAAGTTATG.1	0.0101071	1.53695e-08	8.00487e-09	0.0659508	5.36699e-09	0.892041	7.92314e-09	0.0279451	0.0039563	1.32798e-08
others	donor2_2_2.TGGCGGTGTGCGATTG.1	1.59261e-07	3.1313e-08	0.361779	0.072112	6.32053e-08	0.566108	2.7638e-08	3.97789e-08	6.20501e-08	6.26142e-07
others	donor2_2_2.TGGCTACACTCTACCT.1	5.45785e-09	0.181763	8.26748e-09	1.6835e-08	0.0330038	0.764055	3.89559e-08	0.000271386	5.8412e-09	0.0209071
others	donor2_2_2.TGGCTATGTGACATAC.1	0.00790465	0.0227657	1.87159e-08	0.00072414	1.47114e-08	0.965323	0.00328264	5.47408e-08	1.91839e-08	1.9554e-07
others	donor2_2_2.TGGCTCTTGTCGCGTA.1	2.24927e-09	0.030125	0.241192	3.36982e-09	2.869e-09	0.60583	4.81342e-09	1.9165e-08	0.122853	5.65622e-09
others	donor2_2_2.TGGCTTGTACAAGCTT.1	2.3021e-08	6.5114e-08	2.34899e-08	6.05722e-09	4.2892e-07	0.903273	0.0512687	0.0454579	9.00705e-09	2.28999e-08
others	donor2_2_2.TGGCTTTGGGTAGACA.1	1.31229e-08	8.54281e-09	0.000240151	8.06115e-09	0.0119905	0.936111	2.99549e-08	9.82562e-09	0.0516583	7.49335e-09
others	donor2_2_2.TGGGATGCACTCATTC.1	5.76093e-10	1.2624e-09	6.82703e-09	1.42946e-09	0.0775656	0.89271	9.34355e-10	0.029724	1.64185e-09	9.71843e-10
others	donor2_2_2.TGGGCAATAGTTGGGT.1	8.48579e-07	1.4043e-05	6.13661e-06	4.1928e-07	0.18494	0.770632	7.42785e-06	0.0443985	5.70509e-07	6.89522e-07
others	donor2_2_2.TGGGCACAAACAGAAC.1	0.0132533	1.50629e-07	0.376083	4.82759e-07	3.48269e-08	0.575157	9.03212e-08	2.16334e-07	0.0355053	2.93162e-07
others	donor2_2_2.TGGGCACGTTCTATGG.1	1.14011e-07	5.77981e-08	0.119033	3.32561e-08	3.14673e-08	0.847872	6.27761e-08	3.55378e-08	9.20684e-08	0.0330945
others	donor2_2_2.TGGGCAGGCCACCGCA.1	8.2795e-09	5.67943e-09	2.01885e-08	5.82772e-08	7.48393e-09	0.987266	0.0127337	1.2376e-08	7.77463e-09	6.76796e-09
others	donor2_2_2.TGGGCCACAAGAGCGC.1	1.5736e-07	0.0820359	3.58645e-07	3.02444e-08	3.53589e-08	0.917963	4.41114e-08	1.41408e-07	1.19738e-07	8.15329e-08
others	donor2_2_2.TGGGCCCATACTAATT.1	4.95843e-10	8.77124e-10	1.03796e-09	0.0302555	2.90341e-08	0.940265	0.0294795	2.30824e-09	9.07993e-10	7.10362e-10
others	donor2_2_2.TGGGTAAGGTTCCCGC.1	1.53869e-08	1.09928e-08	0.0750839	2.8718e-08	0.00810324	0.875404	4.62475e-08	0.0414089	1.54898e-08	2.01104e-08
others	donor2_2_2.TGGGTGGGATGTCATT.1	3.94763e-08	3.77947e-08	0.0457109	0.0308535	2.82442e-08	0.829794	1.10523e-07	0.0936416	3.01238e-08	3.61682e-08
others	donor2_2_2.TGGGTGTAATAGATTT.1	3.19539e-10	4.09134e-10	4.89239e-10	0.043459	5.38872e-10	0.912569	7.66254e-10	0.0439718	4.17894e-10	8.37075e-10
others	donor2_2_2.TGGGTTTCGGGCGTAC.1	6.84117e-09	9.22431e-09	0.0139762	0.0134412	0.0643702	0.833104	1.21504e-08	0.0575405	0.0175674	1.17354e-08
others	donor2_2_2.TGGTAAGCAGGATTGA.1	6.84388e-07	6.26628e-07	0.193135	1.30216e-06	3.27569e-07	0.772942	8.55106e-07	1.24604e-06	0.0339163	1.41559e-06
others	donor2_2_2.TGGTAGAATATATGGG.1	0.00132225	5.727e-10	9.05559e-10	5.86224e-10	0.010817	0.933004	0.0168799	0.0329435	3.46838e-10	0.0050336
others	donor2_2_2.TGGTCCCACGCTACGG.1	2.20687e-06	0.0819129	0.30172	2.2324e-06	1.69051e-06	0.513403	1.58134e-06	3.34096e-06	0.102943	9.58166e-06
others	donor2_2_2.TGGTCGTTTGATAGAT.1	4.07956e-10	0.00960855	0.0972041	0.029082	5.79929e-09	0.710799	4.59767e-10	1.18429e-09	0.153307	6.3962e-10
others	donor2_2_2.TGGTCTGTTGGGCGTA.1	7.2384e-08	8.05097e-08	0.00809292	0.001431	0.040443	0.864518	1.11266e-07	0.0855145	1.38007e-07	2.33384e-08
others	donor2_2_2.TGGTTAAGGGCGCTGG.1	2.23508e-07	5.85707e-09	2.12651e-08	2.10774e-07	0.116562	0.883438	3.35451e-08	4.3193e-08	8.40201e-09	1.68157e-08
others	donor2_2_2.TGGTTCAACGGGTAAT.1	0.00040678	0.000118806	0.0492478	0.000103886	0.00372274	0.899962	0.00298761	0.000122733	0.00038017	0.0429471
others	donor2_2_2.TGGTTGGAGGATCCTG.1	2.12026e-08	3.91654e-09	0.0105964	0.0295672	0.00760207	0.921809	0.0304254	2.64424e-08	4.21887e-09	4.15459e-09
others	donor2_2_2.TGGTTTAAACGTGGGT.1	2.48544e-08	2.45027e-08	0.18614	3.13664e-08	0.0505401	0.733265	1.2861e-07	0.00377359	0.0262803	2.51985e-08
others	donor2_2_2.TGTAATGACCACAATA.1	2.23642e-08	2.43707e-08	0.210306	1.58364e-08	1.13622e-07	0.693433	1.98102e-08	0.0201562	0.0761038	2.01757e-08
others	donor2_2_2.TGTACCTACACGAGGG.1	0.00346435	0.060262	1.39479e-08	0.0316898	0.00467895	0.865551	2.13017e-08	0.0300589	0.0042949	7.52418e-09
others	donor2_2_2.TGTACGAACAAATCCG.1	0.0357587	7.2421e-08	0.0222536	1.25882e-07	5.28887e-07	0.884114	0.0277081	0.0060747	0.02409	1.4482e-07
others	donor2_2_2.TGTACGCTATCAGCTT.1	0.0120349	5.65027e-07	0.102212	0.00899786	1.15586e-07	0.817536	4.48054e-08	0.0385173	0.0207007	6.70785e-08
others	donor2_2_2.TGTACTACTCTCACGG.1	0.0356084	2.24939e-08	6.56159e-08	1.34227e-08	1.27713e-08	0.964391	2.27678e-08	3.41108e-08	4.41806e-08	3.82182e-08
others	donor2_2_2.TGTACTGTGCCAAAGT.1	2.59701e-08	1.5397e-08	0.181717	0.0664802	3.00272e-09	0.751803	3.33524e-09	5.30933e-09	2.43733e-09	2.09865e-09
others	donor2_2_2.TGTACTTCCGGGCATG.1	3.50517e-09	9.7222e-10	1.43944e-09	2.70148e-09	8.33596e-10	0.988762	2.71031e-09	0.0112382	8.68488e-10	2.44294e-09
others	donor2_2_2.TGTAGCCATCCCATTC.1	1.16311e-08	0.0608798	3.99744e-08	1.32241e-08	8.15255e-08	0.920181	7.18544e-08	1.63303e-08	0.0189393	1.8049e-08
others	donor2_2_2.TGTAGGAGAAATTTCC.1	8.93728e-08	0.011002	0.0351231	1.1849e-07	0.140306	0.759257	2.20033e-07	0.0543109	1.4197e-07	9.92343e-08
others	donor2_2_2.TGTAGTGATCTATAAT.1	1.24982e-08	1.13918e-08	3.78484e-08	0.00141556	0.148903	0.771465	1.08518e-08	0.078216	9.31411e-09	1.59341e-08
others	donor2_2_2.TGTATAACAGATCCTG.1	2.16015e-09	0.0157037	2.95746e-09	1.50766e-08	1.3776e-09	0.92531	9.22604e-09	0.0589859	2.48135e-09	3.63869e-09
others	donor2_2_2.TGTATACGGATGATGA.1	1.3891e-09	4.51476e-09	0.232937	1.49576e-09	0.00658408	0.747777	5.61497e-09	0.0127024	2.98422e-09	4.18291e-09
others	donor2_2_2.TGTATCAGACTGAAGC.1	0.0263382	0.0147285	0.0392049	0.00691955	4.31069e-08	0.899448	3.38732e-08	0.0133605	1.01897e-07	4.59485e-08
others	donor2_2_2.TGTATCCTTATTCCAT.1	6.61729e-08	3.9063e-09	0.448558	0.0111628	2.91933e-09	0.540275	1.4428e-09	3.40197e-09	3.96037e-06	1.43838e-08
others	donor2_2_2.TGTATGGCGCAGACAG.1	7.60717e-11	3.86833e-11	6.0601e-11	1.00789e-10	5.59164e-11	0.96108	9.66574e-11	0.0389198	3.86022e-11	2.00051e-10
others	donor2_2_2.TGTATTTACCTAATGC.1	2.11771e-09	6.23711e-09	0.00932497	3.23341e-09	0.159134	0.806712	5.0081e-08	0.0248291	9.56735e-09	4.83472e-09
others	donor2_2_2.TGTCATTTGTTGGGAA.1	0.0149929	5.4269e-09	1.5695e-08	0.00862357	1.34042e-08	0.974042	1.32857e-07	0.00234129	6.30791e-09	1.60957e-08
others	donor2_2_2.TGTCCACGGCTCAACT.1	5.07609e-09	0.0244462	8.77497e-09	3.16969e-09	0.0350463	0.896136	0.014877	0.0294942	6.16946e-09	5.55768e-09
others	donor2_2_2.TGTCCGTGGCGCCTTT.1	5.75887e-08	0.0858752	0.145344	3.65815e-09	0.0216007	0.650547	5.04224e-09	0.0195763	0.0770566	1.20764e-08
others	donor2_2_2.TGTCCTAAGTCACCGC.1	1.37991e-08	1.59411e-08	3.9783e-08	1.5554e-08	0.23507	0.61076	2.46849e-08	0.15417	2.5311e-08	9.73784e-08
others	donor2_2_2.TGTCGTTATCACATAT.1	1.64666e-09	1.2678e-09	0.300752	8.78634e-10	1.20573e-09	0.638818	1.57185e-09	0.017244	0.0431865	1.76591e-09
others	donor2_2_2.TGTCTACAGTTTCTGT.1	4.1455e-09	1.93113e-09	3.36168e-08	0.00217536	6.26031e-09	0.997825	6.30826e-09	8.28563e-09	2.63121e-09	4.11959e-09
others	donor2_2_2.TGTGACTACGCCAGTC.1	3.56096e-08	1.27065e-08	0.102099	1.1132e-08	0.0572699	0.816236	6.69596e-07	0.0243949	2.26802e-07	2.19886e-08
others	donor2_2_2.TGTGACTAGAGTTTGC.1	1.69878e-09	6.89416e-10	1.61822e-09	0.0108781	0.0153758	0.923926	0.00209321	0.0477267	1.74094e-09	9.87017e-10
others	donor2_2_2.TGTGATTCCAGCGCTT.1	3.57059e-08	0.0190452	0.226415	2.83256e-08	3.44644e-08	0.74717	2.21171e-07	6.15846e-08	0.00736903	2.39115e-08
others	donor2_2_2.TGTGCCGGTGCCGGAA.1	4.08349e-07	7.95414e-08	1.16627e-07	5.23328e-07	2.27725e-07	0.959503	3.80126e-07	0.0404951	1.11856e-07	1.68405e-07
others	donor2_2_2.TGTGCTTTACGTAAGA.1	1.88891e-08	6.59234e-08	1.80403e-08	3.00465e-08	9.29962e-09	0.974343	0.00389192	0.013345	7.10075e-09	0.00842026
others	donor2_2_2.TGTGGACTATCTACGT.1	1.11187e-08	7.2015e-08	0.0991688	6.35435e-09	0.024319	0.811153	1.70161e-08	0.00956479	0.0239616	0.0318328
others	donor2_2_2.TGTGGAGGAAGCTTAA.1	4.81399e-07	5.52028e-07	0.414368	0.0322381	4.70159e-07	0.510064	7.83001e-07	0.043326	1.07494e-06	8.15529e-07
others	donor2_2_2.TGTGGCAAAGCGTATG.1	4.97716e-09	5.96699e-09	1.10282e-08	0.0229079	0.0114494	0.923098	0.00174994	0.0175391	2.851e-09	0.0232552
others	donor2_2_2.TGTGGCTCCCACCAAC.1	0.00895048	2.84557e-08	0.0163008	0.0584887	3.02184e-09	0.895719	1.93949e-08	0.0205405	9.75915e-09	3.13618e-08
others	donor2_2_2.TGTGGTAGGGTGCCTT.1	0.0267033	1.30794e-05	0.131265	1.61406e-07	0.0295269	0.801364	6.03777e-08	1.40056e-07	6.35519e-08	0.0111277
others	donor2_2_2.TGTGGTTGCTAAAGCT.1	4.68594e-08	0.0142201	0.0404703	7.90781e-08	1.66713e-07	0.945309	1.2653e-07	9.2774e-08	1.77219e-07	4.34257e-08
others	donor2_2_2.TGTGTAGTAGCACGTG.1	3.53774e-07	7.03357e-08	2.23649e-07	2.43758e-07	0.0167957	0.936574	1.34729e-07	0.0466279	7.43103e-07	4.08786e-07
others	donor2_2_2.TGTGTCGCGAGTTGCA.1	0.00093767	8.89032e-07	3.41138e-07	0.0250796	0.00309462	0.787282	0.0445127	0.138012	0.00107974	3.27979e-07
others	donor2_2_2.TGTGTTCGTATCCAAG.1	9.44316e-10	0.0161383	0.341422	0.0216754	9.41829e-10	0.597665	4.70837e-09	0.00604587	0.0170534	2.33847e-09
others	donor2_2_2.TGTTAACAAAGTGACT.1	1.23315e-08	1.45728e-08	1.49934e-08	8.36052e-09	8.3303e-09	0.912224	4.96764e-08	0.0877754	7.94556e-09	1.3233e-08
others	donor2_2_2.TGTTATTGTATGTGGC.1	7.32423e-09	0.0243361	6.59324e-09	0.00867516	0.0989306	0.843474	3.67852e-08	0.0245842	5.42545e-09	1.84673e-08
others	donor2_2_2.TGTTCCGCTTCCATGA.1	1.24012e-07	1.57474e-08	0.0471986	0.0493204	0.0129079	0.84302	3.06996e-08	0.0475524	4.84655e-08	2.87513e-08
others	donor2_2_2.TGTTCTCATACTATAG.1	0.00644921	4.42616e-07	1.41295e-06	2.2029e-07	0.0129814	0.977291	3.73713e-07	0.00208888	1.57509e-07	0.00118643
others	donor2_2_2.TGTTCTCTACTCCCTA.1	5.9092e-09	6.05939e-08	6.02199e-09	5.55632e-09	0.220413	0.779587	2.49319e-08	4.15522e-08	5.74158e-09	6.16689e-09
others	donor2_2_2.TGTTCTTCCATTGACT.1	4.50901e-08	1.54924e-08	2.6368e-08	4.86045e-08	0.0115412	0.953784	6.92065e-08	0.0346749	1.79761e-08	2.1897e-08
others	donor2_2_2.TGTTGATCACTGTTTA.1	3.16996e-10	3.82731e-10	0.0452597	0.00907961	0.00454966	0.900522	0.0405892	8.63848e-10	2.13874e-09	5.16215e-10
others	donor2_2_2.TGTTGCCGTCGTCCCA.1	1.96043e-08	5.56545e-09	2.43884e-07	7.1137e-09	0.170559	0.765463	0.00179432	0.026346	1.40073e-08	0.0358376
others	donor2_2_2.TGTTGTCAAGAAGTCT.1	1.13921e-08	0.014666	0.0428766	2.39169e-08	2.12169e-09	0.932527	0.000938249	0.00899175	6.67907e-09	3.90926e-09
others	donor2_2_2.TGTTTAATACTTCATC.1	1.97872e-07	1.4561e-07	0.13927	5.58002e-08	4.41035e-08	0.860675	8.25344e-08	5.35462e-05	7.35424e-08	4.70666e-08
others	donor2_2_2.TGTTTGAGATCGTCAG.1	1.12302e-08	9.28059e-09	2.06126e-08	1.41909e-08	0.0200799	0.977221	1.97953e-08	0.0026991	1.08459e-08	1.55735e-08
others	donor2_2_2.TTAAACCGGTAGCGAC.1	2.22072e-08	0.0402851	2.05313e-07	3.14927e-08	1.88996e-08	0.889414	1.14513e-08	1.30813e-08	0.0674263	0.00287392
others	donor2_2_2.TTAAACTCGAATTCAT.1	3.05046e-09	5.94868e-09	6.47584e-09	0.0108059	0.343795	0.629779	7.3646e-09	4.22561e-08	0.0156198	5.58134e-09
others	donor2_2_2.TTAAAGTAAGTCGCCA.1	0.00161176	1.41155e-09	1.26693e-09	1.33816e-09	2.56931e-09	0.998388	2.86674e-09	7.69161e-09	1.9232e-09	1.54291e-09
others	donor2_2_2.TTAACACCTCGAACAT.1	1.78464e-09	3.3622e-09	4.55013e-08	6.13575e-10	0.0114574	0.959597	1.09339e-09	1.24108e-09	0.0289455	1.1336e-09
others	donor2_2_2.TTAACGAACAAGCAGT.1	0.00303969	1.799e-10	3.92976e-10	0.00169157	7.32229e-10	0.919261	2.34371e-09	0.0760081	6.94191e-10	1.58326e-09
others	donor2_2_2.TTAACTGATCGTTTGG.1	0.00556247	0.0430624	0.0665846	3.51566e-08	0.0200899	0.829268	1.48654e-06	0.0354307	2.52809e-07	9.21007e-08
others	donor2_2_2.TTAACTTCAGGTAGGA.1	1.37163e-08	0.0823856	0.06004	1.52527e-08	6.41239e-09	0.741084	1.35366e-08	3.65353e-08	0.11649	2.05755e-08
others	donor2_2_2.TTAAGACGAACGAACC.1	5.37466e-09	0.00596215	1.36229e-08	0.017468	0.0242023	0.932802	2.55642e-08	0.019565	3.22807e-09	2.10985e-08
others	donor2_2_2.TTAAGATAGGATTGAC.1	5.75928e-09	0.0609967	0.114949	4.27777e-07	0.0651818	0.721772	7.82742e-09	0.0304462	0.00665375	1.15807e-08
others	donor2_2_2.TTAAGCCGACAACTTC.1	0.000598201	4.52759e-09	0.0319029	3.28483e-09	0.0487221	0.887195	0.0216587	0.00992342	7.53741e-09	9.32093e-09
others	donor2_2_2.TTAAGCGCCTGACCCA.1	0.0229216	5.08916e-08	4.86538e-08	0.00683499	1.68708e-06	0.96624	7.00857e-08	0.00400161	1.52704e-08	6.58463e-08
others	donor2_2_2.TTAAGGCCCGTACTTT.1	5.26189e-08	0.001487	1.23925e-07	3.11383e-07	0.0150589	0.96377	3.01756e-08	0.0196838	2.0908e-08	1.97528e-08
others	donor2_2_2.TTAAGTATTGTTATCC.1	0.00135242	0.014204	6.71148e-10	0.0192584	2.28679e-09	0.824467	9.61052e-10	0.140718	8.04861e-10	2.52307e-09
others	donor2_2_2.TTAATCAGTACGTCAG.1	4.78089e-07	0.0205051	2.31159e-07	3.74356e-07	0.0218972	0.906289	4.24151e-07	0.0257592	0.0255479	2.36169e-07
others	donor2_2_2.TTAATTGCTTTGGGTG.1	0.00325319	2.85809e-08	0.00998591	0.0314235	3.3922e-08	0.925561	3.76797e-08	5.96428e-08	2.29598e-07	0.0297759
others	donor2_2_2.TTACAACTACGCATCC.1	6.11847e-10	1.66759e-09	0.039824	1.12446e-09	0.137393	0.72315	0.0996335	1.47756e-08	2.05205e-09	1.86175e-09
others	donor2_2_2.TTACACGATCTGCGAC.1	7.92203e-10	3.45681e-09	1.62813e-09	4.47897e-09	9.74915e-09	0.954853	5.38699e-09	0.0451465	1.77866e-09	2.50237e-09
others	donor2_2_2.TTACATCGTGGCCTGG.1	0.00238242	5.09062e-09	0.118447	0.0141233	1.43463e-08	0.833948	1.16127e-08	0.0310995	2.81799e-09	4.90194e-09
others	donor2_2_2.TTACATGCCACAACTA.1	1.18161e-09	5.75938e-09	4.96652e-09	0.00338263	2.0123e-09	0.964634	6.66719e-09	0.031983	4.77365e-09	1.96985e-08
others	donor2_2_2.TTACCATTGATTACCC.1	2.23563e-08	0.00646126	0.0304211	0.032363	0.0403265	0.789885	6.30174e-07	0.0691923	4.59796e-08	0.03135
others	donor2_2_2.TTACCCATTGCCGGGT.1	3.03538e-09	0.157746	0.015652	0.00744721	5.49586e-09	0.332168	3.86332e-09	3.81538e-09	0.486987	5.87369e-09
others	donor2_2_2.TTACCCTAACAGTCCT.1	1.14385e-09	0.0573288	2.53837e-08	0.00485203	3.94259e-09	0.916787	0.00998101	0.00837548	3.77349e-09	0.00267577
others	donor2_2_2.TTACGGATGGTTCGAG.1	3.21714e-08	2.64472e-08	4.10961e-08	3.80305e-08	0.235163	0.740619	5.83737e-08	0.0242182	1.77677e-08	3.68664e-08
others	donor2_2_2.TTACGTAGCGCGTGCT.1	3.35377e-08	1.41389e-08	3.34661e-08	2.99548e-07	4.14982e-08	0.967847	0.00306401	0.024577	1.68148e-08	0.00451193
others	donor2_2_2.TTACGTATCTATGACA.1	1.65811e-08	7.61493e-08	0.0951625	1.80971e-08	3.0855e-08	0.883332	4.4303e-08	0.0215054	1.69833e-07	3.3993e-08
others	donor2_2_2.TTACTAAAGGACTTTA.1	3.75816e-09	2.74256e-09	2.99036e-09	2.19212e-09	1.90391e-09	1	3.26271e-09	1.80416e-08	2.00415e-09	1.71258e-09
others	donor2_2_2.TTACTATCGGCTTCTC.1	1.45035e-08	0.0163768	0.257564	1.03097e-08	0.0193134	0.644347	3.11961e-08	2.03977e-07	0.0623978	2.33015e-08
others	donor2_2_2.TTACTCCGGCCGGGAA.1	1.66515e-06	2.79592e-06	1.95284e-06	2.60627e-06	3.09302e-06	0.977968	5.89624e-06	0.0220092	1.35398e-06	3.25363e-06
others	donor2_2_2.TTACTCTGGTACGTAC.1	0.0140483	5.79433e-09	2.49147e-09	0.0387398	0.0240196	0.818132	0.0537169	0.0513436	3.4956e-09	1.85359e-08
others	donor2_2_2.TTACTGGGATATTTCA.1	2.87289e-08	0.00177725	1.21689e-07	0.0287014	0.216311	0.737517	7.26149e-08	2.95125e-07	0.0156924	2.747e-07
others	donor2_2_2.TTACTGTCTAGAGCTC.1	4.6755e-08	1.11397e-07	9.46426e-08	8.15582e-08	0.00271805	0.846919	1.52406e-06	0.150361	9.57623e-08	9.21483e-08
others	donor2_2_2.TTAGAATAAGGGTCGG.1	1.83523e-10	0.0159114	1.76045e-10	0.0345552	0.0660375	0.864851	2.95153e-10	0.00825158	0.0103933	6.68009e-10
others	donor2_2_2.TTAGACACGATCGTTG.1	2.10576e-08	5.67044e-08	0.253622	1.32215e-06	8.03996e-08	0.718465	6.94512e-08	0.0143445	0.0135671	4.67576e-08
others	donor2_2_2.TTAGACGAGTCACCTC.1	2.49336e-07	1.3808e-08	2.41031e-08	6.9325e-08	2.71061e-08	0.999999	8.84743e-08	1.00724e-07	2.0236e-08	7.10709e-08
others	donor2_2_2.TTAGAGTTTAGAAGGA.1	2.99598e-09	7.26863e-08	5.80137e-09	5.5402e-09	0.0872435	0.889191	1.58511e-08	0.0235652	4.85952e-09	5.53447e-09
others	donor2_2_2.TTAGCAACATGGATGT.1	4.50716e-08	0.0272945	0.0984599	3.85645e-08	3.70569e-08	0.871982	3.48226e-08	9.67867e-08	0.00226292	4.33227e-08
others	donor2_2_2.TTAGCTCTGTAATCCG.1	3.48521e-09	3.95283e-09	0.101604	2.65602e-09	2.75736e-09	0.697287	0.123791	1.88425e-07	0.0773181	1.55602e-08
others	donor2_2_2.TTAGCTGATTTGCCGT.1	0.011363	2.66454e-08	2.26732e-09	0.00381327	0.0038122	0.965313	6.5516e-09	0.014599	2.62366e-09	0.00109936
others	donor2_2_2.TTAGGATGGGAGGGTA.1	7.66001e-07	0.0109341	0.0441867	0.0154947	0.00851911	0.90564	1.48353e-07	0.0152222	9.32165e-07	9.12607e-07
others	donor2_2_2.TTAGGTCATAACCGAC.1	0.0079881	9.33984e-10	0.018524	0.0117117	0.101314	0.849911	2.69629e-09	4.6623e-08	0.0105509	1.33021e-09
others	donor2_2_2.TTAGTAAACCTGCTCT.1	4.95464e-09	3.24837e-08	9.25168e-09	0.0203813	6.20773e-09	0.903492	1.15147e-08	0.0761267	5.06501e-09	1.89569e-08
others	donor2_2_2.TTAGTAGGGCGGCGGG.1	1.49971e-09	1.97796e-09	0.0929754	0.0278919	0.151378	0.669911	2.83946e-09	0.0578437	2.75732e-09	1.07047e-09
others	donor2_2_2.TTAGTTATTCGTGGCA.1	1.43196e-10	0.00981774	0.0136682	0.045157	0.0268913	0.858637	0.0195214	0.0263076	2.84721e-10	3.36251e-10
others	donor2_2_2.TTAGTTCAAGTGTTCG.1	0.00265684	0.00427545	1.85341e-09	1.56332e-09	4.30921e-10	0.98612	0.00694765	2.91839e-09	6.33106e-10	3.81014e-09
others	donor2_2_2.TTATAGATGCACATTA.1	0.00128992	9.39797e-08	0.55739	0.0109879	2.52129e-08	0.430332	3.81195e-08	5.82689e-08	9.87162e-08	4.62223e-08
others	donor2_2_2.TTATAGTCCAAGGTGC.1	5.98798e-07	2.02826e-07	6.00313e-07	0.0437169	0.0777611	0.86423	4.14503e-07	1.54196e-06	2.33344e-07	0.0142889
others	donor2_2_2.TTATATACGCTGTCAC.1	3.30781e-07	0.00206554	0.0254904	0.0257827	0.0137658	0.836697	0.0355014	0.0606966	1.08772e-07	1.20898e-07
others	donor2_2_2.TTATCCGGGATCTATA.1	0.00350631	9.31845e-09	1.29328e-08	0.00664541	0.0483305	0.941518	7.95039e-09	9.64381e-09	1.47201e-08	2.14375e-08
others	donor2_2_2.TTATCCTCAAGGAATA.1	9.12548e-09	1.62117e-08	1.88006e-08	0.00440279	7.48394e-09	0.981719	2.23748e-07	1.49121e-07	0.0138776	3.63206e-08
others	donor2_2_2.TTATCTGACATTAGGA.1	0.00231837	0.0123287	0.27141	0.0205917	2.0333e-08	0.619091	2.7202e-08	4.50706e-08	0.0676497	0.00661095
others	donor2_2_2.TTATGACAAACTGGAT.1	0.00988022	5.75832e-07	0.00355615	0.0335708	0.0100789	0.796841	0.0413041	0.104768	1.71685e-08	4.08103e-08
others	donor2_2_2.TTATGATCTTAACGAA.1	2.194e-08	1.38805e-08	7.03353e-09	2.34492e-09	1.98549e-09	0.975455	0.00588883	0.0186561	6.03534e-09	7.85188e-09
others	donor2_2_2.TTATGCGTCCCGGTCC.1	2.21751e-06	1.71441e-06	0.247302	8.19585e-07	0.0119938	0.740693	1.2205e-06	1.44513e-06	2.18851e-06	1.31809e-06
others	donor2_2_2.TTATGTTTGCGATAGA.1	0.00515614	0.0311251	0.0166125	1.57005e-07	0.0217047	0.877754	2.2452e-06	0.0167272	0.0309169	8.60248e-07
others	donor2_2_2.TTATTAGAGCGTGTTC.1	5.17466e-09	0.0309193	0.0349348	5.71152e-09	5.14701e-09	0.919264	5.71771e-09	0.0148822	5.59081e-09	8.26948e-09
others	donor2_2_2.TTATTATCTGGAAGGC.1	2.72072e-08	4.49038e-09	1.04432e-08	4.27599e-09	0.116174	0.805924	1.67743e-08	0.0779025	1.81995e-08	7.99893e-09
others	donor2_2_2.TTATTTAGGTTCCTTA.1	5.57145e-07	1.01085e-06	6.30236e-07	4.11471e-07	1.04555e-06	0.898064	8.64997e-07	0.10193	6.03526e-07	9.20311e-07
others	donor2_2_2.TTCAAAGTCTCTAGCC.1	3.61863e-09	0.149566	2.18052e-08	0.0124363	1.24288e-08	0.613918	6.04342e-09	0.213144	0.0109363	5.46278e-09
others	donor2_2_2.TTCAACGACCCGACCG.1	6.22871e-09	8.50017e-09	0.212676	7.65859e-09	0.0768547	0.69381	1.99874e-08	0.0166592	1.77604e-08	5.3989e-09
others	donor2_2_2.TTCAAGCCGAGCTGAG.1	1.65161e-08	3.47713e-08	0.104464	8.1839e-09	2.88843e-08	0.895536	7.44607e-09	9.5883e-09	6.87977e-08	2.81968e-08
others	donor2_2_2.TTCAATACTCTGAATC.1	0.0190459	2.01214e-08	9.83742e-08	4.99502e-08	0.120104	0.790845	5.29697e-08	0.0677407	5.3724e-08	0.00226443
others	donor2_2_2.TTCAATTAGCCATAAT.1	9.56562e-09	5.14662e-09	7.28086e-08	7.24377e-09	2.15086e-08	1	1.65294e-08	9.87635e-08	1.98085e-08	9.6108e-09
others	donor2_2_2.TTCACGAAAGGATCAC.1	3.22061e-08	0.0120503	0.105643	6.36568e-08	0.0072929	0.786522	5.51153e-08	1.01473e-07	0.0884915	3.0317e-08
others	donor2_2_2.TTCACGGTCGTCACGT.1	0.00812532	2.99517e-08	1.86449e-07	0.0285471	0.0854119	0.781068	0.000639549	0.0711357	0.00284783	0.0222239
others	donor2_2_2.TTCACTTCCTAGAACG.1	0.0173813	0.0325122	0.0250579	0.035274	1.84031e-08	0.84492	2.59879e-08	3.8899e-08	0.00806068	0.036794
others	donor2_2_2.TTCAGCCCTGGTCCAC.1	4.99557e-10	6.74953e-08	5.91466e-10	0.0164268	0.0447492	0.938824	2.77449e-09	2.8563e-09	2.82522e-10	4.63977e-10
others	donor2_2_2.TTCAGCTGGCGTGCCC.1	4.36745e-08	2.02113e-08	2.62455e-08	4.1831e-08	1.73071e-07	0.973813	3.89408e-07	0.026186	1.87597e-08	4.34755e-08
others	donor2_2_2.TTCAGGCGTCAAAGCC.1	0.00634667	0.00722483	0.0195058	1.54096e-08	0.00109271	0.893533	0.0377336	0.0307121	1.67665e-09	0.00385093
others	donor2_2_2.TTCAGTTCAAGAGGAG.1	8.07251e-10	6.45041e-10	1.41212e-09	0.00417269	0.161596	0.797951	1.47025e-09	0.0362809	8.9132e-10	1.5469e-09
others	donor2_2_2.TTCATGGCGCAACAGG.1	1.11214e-05	1.07053e-06	0.11565	6.0789e-07	8.94383e-07	0.698746	2.05627e-06	2.15493e-06	0.185584	1.71965e-06
others	donor2_2_2.TTCCAATCTGGCTATC.1	5.37377e-07	2.07091e-06	0.125791	2.18339e-06	0.0261078	0.83943	2.99677e-06	0.00865852	8.12838e-07	3.86595e-06
others	donor2_2_2.TTCCACACAGATTTGA.1	2.0946e-08	3.53195e-08	0.221057	5.33029e-08	3.01016e-06	0.778939	4.46644e-08	2.90684e-07	1.70419e-07	3.09914e-08
others	donor2_2_2.TTCCACATTTCTCGTC.1	0.0117446	0.0123818	9.42354e-06	0.0121412	0.0404547	0.86994	1.96996e-06	0.0340601	0.0192637	2.18814e-06
others	donor2_2_2.TTCCAGACGAGATTTA.1	0.00135249	0.00696679	0.228598	2.85213e-07	0.0153066	0.666566	0.012432	0.0687771	2.65608e-08	2.92603e-08
others	donor2_2_2.TTCCATCATGCGGTGA.1	9.36745e-09	0.00129291	1.66391e-08	5.34362e-09	3.04223e-09	0.954853	0.0438506	5.35169e-07	2.53644e-06	4.11944e-09
others	donor2_2_2.TTCCATCGACAGCGTG.1	7.23246e-09	8.77331e-09	0.0579377	2.99101e-07	0.0413173	0.898503	1.61874e-08	0.000944331	0.00129766	8.39083e-09
others	donor2_2_2.TTCCCGACGCTTCACT.1	9.1888e-10	4.05059e-09	2.26562e-09	7.63674e-10	1.04488e-09	0.976021	0.0147996	2.00098e-08	2.19219e-09	0.00917958
others	donor2_2_2.TTCCCGGCGCCAATAG.1	4.37253e-08	0.0195244	0.214153	4.90333e-08	1.21526e-08	0.680449	3.22274e-08	0.0240068	0.0618664	4.52652e-08
others	donor2_2_2.TTCCGCAGAGAAATAT.1	4.09451e-06	7.42217e-05	0.225683	5.03597e-07	0.00979813	0.710322	2.0971e-06	1.13606e-06	0.0541131	8.70027e-07
others	donor2_2_2.TTCCGGCCTTGAGGCT.1	7.8462e-10	3.1741e-09	2.94543e-09	0.0185347	0.0416828	0.939782	4.61418e-09	4.8218e-09	2.27097e-09	1.97039e-09
others	donor2_2_2.TTCCGGCTCGACTTCT.1	4.06311e-09	4.21634e-08	0.0188024	1.06254e-08	2.33176e-08	0.90707	0.0262964	0.0363943	0.011437	2.95711e-08
others	donor2_2_2.TTCCGGTATCTGTGTC.1	3.13633e-09	0.017854	4.8772e-09	4.14631e-09	1.01024e-08	0.894883	0.0340714	0.0531915	5.18725e-09	7.81534e-09
others	donor2_2_2.TTCCGGTTACCCACTT.1	2.84924e-09	5.23101e-09	6.29295e-09	0.00158905	0.215504	0.756841	9.77757e-09	0.0027551	6.63003e-09	0.0233105
others	donor2_2_2.TTCCTCGAGGGTGTCT.1	7.43907e-09	0.0315105	0.0347368	9.11066e-09	0.0979573	0.825046	1.10915e-08	0.0107489	4.20975e-08	1.14922e-08
others	donor2_2_2.TTCCTCGGACTAACCA.1	4.38473e-09	3.05944e-09	4.21719e-09	0.00829569	0.140316	0.787233	6.16857e-09	0.0641544	5.19041e-09	6.52687e-09
others	donor2_2_2.TTCCTCTGCCCGAATA.1	4.68182e-09	0.011524	0.187068	8.09674e-09	0.00995558	0.620958	8.77689e-09	0.0740067	0.0489886	0.0474989
others	donor2_2_2.TTCGACGGGAAGGGCG.1	0.00729317	0.0065513	0.0194433	4.00912e-08	0.038531	0.875663	0.0135244	0.0354109	2.34034e-07	0.00358275
others	donor2_2_2.TTCGAGCCGGCGCTAC.1	1.99292e-07	3.20799e-07	2.15496e-07	1.06836e-06	0.125006	0.848802	0.0261892	5.47679e-07	1.48794e-07	3.43405e-07
others	donor2_2_2.TTCGCACTCGCGTGCT.1	0.00584817	4.13238e-08	0.0193588	6.55706e-08	0.046968	0.899858	5.48522e-08	1.61082e-06	0.027965	4.83558e-08
others	donor2_2_2.TTCGCCGCTCGCGCTA.1	5.44326e-08	0.0209581	0.122633	0.000681342	9.84344e-08	0.736875	1.24699e-07	0.07978	0.028716	0.0103566
others	donor2_2_2.TTCGCGCGCCATACGA.1	0.0221597	6.96522e-08	0.029121	0.00819357	0.0262485	0.914276	9.53071e-08	1.10035e-06	8.46962e-08	4.06541e-08
others	donor2_2_2.TTCGCTAGGAAGTTGT.1	3.62065e-07	9.23651e-08	4.07861e-07	3.58495e-07	0.0719028	0.863257	3.51288e-07	0.0648244	1.44355e-05	1.06075e-07
others	donor2_2_2.TTCGCTATCTGACGTG.1	0.00253499	0.0163641	0.0083374	1.77754e-09	0.0767093	0.87547	4.39607e-09	8.88309e-09	0.0205841	1.99286e-09
others	donor2_2_2.TTCGGACTGATGCCTT.1	2.58273e-07	5.12941e-08	0.0850807	2.78003e-07	1.10003e-07	0.914918	1.18435e-07	4.08902e-08	5.80166e-08	6.71991e-08
others	donor2_2_2.TTCGGCAACCCGCTGA.1	1.38509e-07	3.77602e-07	0.262453	7.47647e-07	1.09883e-07	0.683754	1.29003e-07	1.65454e-07	0.0537914	4.86346e-07
others	donor2_2_2.TTCGGGACTAATCGCG.1	2.6033e-08	4.62579e-08	0.106579	0.0274705	3.53761e-08	0.859353	3.90969e-08	0.00659682	7.03879e-08	5.20606e-08
others	donor2_2_2.TTCGGGCGCTAGTCTT.1	0.0280753	4.91008e-09	1.14082e-07	1.67881e-08	0.0945885	0.823487	2.69414e-08	0.0538486	9.87002e-09	1.55151e-08
others	donor2_2_2.TTCGGGTTGCCACGGG.1	2.54925e-08	7.20832e-08	3.86931e-08	2.74749e-08	0.216904	0.746508	2.94388e-08	0.0365876	2.03319e-08	4.45199e-08
others	donor2_2_2.TTCGGTGGAGACGCCC.1	0.0107042	1.33464e-09	0.00265534	1.57375e-08	2.88674e-08	0.752867	2.95366e-09	0.21674	1.68686e-09	0.0170341
others	donor2_2_2.TTCGTAATCCCAGCGG.1	9.00196e-09	0.000326886	3.82765e-09	0.027425	6.10092e-09	0.848631	1.33815e-07	0.122646	5.77384e-09	0.00097041
others	donor2_2_2.TTCGTACTCCAGAACG.1	1.258e-07	3.6781e-08	5.1144e-08	0.0140698	7.10342e-08	0.903564	0.00718471	0.0751807	6.0519e-08	2.01841e-07
others	donor2_2_2.TTCGTGGGCTGGAAGC.1	2.5926e-09	4.03972e-10	1.92385e-09	4.28829e-10	0.175679	0.824321	2.91289e-08	5.24218e-09	3.43618e-10	3.15395e-09
others	donor2_2_2.TTCGTTCAACGAAGTT.1	0.00507628	3.22555e-08	0.0629379	6.23369e-08	0.0355008	0.89398	0.00250496	4.00353e-08	3.10781e-08	3.54656e-08
others	donor2_2_2.TTCTAACCGAAGCTTA.1	5.10448e-09	3.41594e-09	1.46827e-08	8.48104e-09	0.101202	0.752521	1.26349e-08	0.146277	1.29716e-08	8.33011e-09
others	donor2_2_2.TTCTACCTCAATCGGT.1	3.17924e-09	1.18918e-09	1.25101e-09	0.00870241	3.87511e-10	0.991298	8.60182e-10	1.20182e-09	6.8602e-10	2.06311e-09
others	donor2_2_2.TTCTACCTTTATGTTG.1	0.00182929	0.125001	6.94245e-10	0.0401782	0.0377783	0.757855	5.26854e-10	0.0373585	5.07087e-10	1.86974e-10
others	donor2_2_2.TTCTACTTGCGAGGGC.1	0.000829699	0.0212334	1.43115e-08	0.0135171	2.07565e-08	0.866227	2.23598e-08	0.0981922	9.38366e-09	1.17069e-08
others	donor2_2_2.TTCTAGAAAGTCTTAT.1	0.0210979	0.00834916	1.30402e-07	0.0185114	0.00119914	0.929953	6.23379e-09	0.0208886	1.02821e-08	1.12437e-06
others	donor2_2_2.TTCTAGGCCAATTGTG.1	9.15881e-08	8.75059e-08	4.04883e-07	7.2676e-08	0.135811	0.864187	1.18667e-07	1.18954e-06	8.75006e-08	1.37571e-07
others	donor2_2_2.TTCTATGCCTTTCGCA.1	4.93775e-08	0.000293438	6.84578e-08	4.61442e-08	0.122182	0.770177	3.70489e-07	1.37818e-07	4.83798e-06	0.107343
others	donor2_2_2.TTCTGACCGGGCTCAA.1	3.43961e-08	5.04945e-08	8.69402e-08	8.92304e-08	0.192668	0.807331	8.28667e-08	5.45455e-07	5.57679e-08	8.10887e-08
others	donor2_2_2.TTCTGCGAGCGCCCTT.1	0.00358317	2.50549e-08	0.206088	2.19715e-08	2.10695e-08	0.713526	3.67956e-07	6.7987e-07	0.0768024	3.10981e-08
others	donor2_2_2.TTCTGCGGGTTAGCGG.1	3.59431e-09	7.18199e-09	1.23187e-08	1.75486e-08	0.00929264	0.988746	0.00187579	8.58529e-05	5.95241e-09	7.5945e-09
others	donor2_2_2.TTCTGCTAGACTCCAA.1	4.19519e-08	0.00301739	0.0204481	2.95642e-08	0.0866706	0.875862	0.0140017	7.60358e-08	4.51197e-08	4.56439e-08
others	donor2_2_2.TTCTTAGTGAACGGTG.1	2.5526e-08	0.021145	6.97503e-08	3.70785e-08	1.72422e-07	0.929855	5.71208e-06	0.0462863	0.00270778	4.0969e-08
others	donor2_2_2.TTCTTATCCGCTGGGT.1	1.14602e-08	0.0420173	8.69617e-09	0.0393791	2.97618e-09	0.840658	0.00494214	0.0664565	4.82319e-09	0.00654655
others	donor2_2_2.TTCTTCGCAATAGAGC.1	1.16025e-07	3.33108e-07	0.0809108	1.4906e-07	1.11354e-07	0.887026	9.06697e-08	1.02225e-07	2.61929e-07	0.0320619
others	donor2_2_2.TTCTTGAGCCGCGCTA.1	0.0212959	2.00416e-09	0.109431	0.073176	0.0245186	0.759184	1.54345e-09	0.0123946	1.09914e-09	2.36158e-09
others	donor2_2_2.TTCTTGCTAGCATCTC.1	3.91522e-10	6.04636e-10	6.15359e-10	4.44468e-10	0.00101874	0.998849	6.53346e-05	6.7335e-05	3.43734e-10	1.7333e-09
others	donor2_2_2.TTCTTGGACGATCTGC.1	7.34399e-10	4.7633e-10	2.42957e-09	0.00938963	0.146625	0.792531	0.0108236	0.040631	9.38589e-10	9.03664e-10
others	donor2_2_2.TTCTTGGAGTAATGAG.1	3.55171e-08	1.28304e-08	0.324396	1.33387e-08	5.74877e-09	0.654973	4.612e-09	7.25454e-09	0.0206312	1.612e-08
others	donor2_2_2.TTCTTGTAACCTAATG.1	5.79702e-10	6.97597e-10	6.37378e-10	0.0101718	2.2392e-10	0.965646	1.1226e-09	0.0168754	2.67693e-10	0.00730637
others	donor2_2_2.TTCTTTGGTCGCGACG.1	1.49062e-07	1.06521e-07	0.213693	7.35435e-08	0.0435401	0.742764	1.11973e-07	1.52741e-07	1.85539e-06	1.41834e-07
others	donor2_2_2.TTGAAACCCTCATTCC.1	1.74739e-07	0.0546449	1.77754e-06	0.00293955	1.9116e-07	0.925652	0.0167602	2.15323e-07	5.11245e-07	1.83311e-07
others	donor2_2_2.TTGAAAGGTGTAAAGG.1	5.41136e-10	2.55894e-10	4.73762e-10	1.38098e-09	0.0153662	0.963831	9.80727e-10	0.0208026	1.41299e-09	3.34458e-09
others	donor2_2_2.TTGAACGACGTGCTGA.1	0.00345693	0.00222496	3.22927e-08	0.00526892	1.58202e-08	0.935265	2.7872e-07	0.0537841	2.15674e-08	1.06945e-07
others	donor2_2_2.TTGAAGAATTCCCAGG.1	1.75888e-08	0.000474369	1.25033e-08	1.07333e-08	0.051901	0.929177	8.0074e-09	0.0184478	1.5921e-07	8.96702e-09
others	donor2_2_2.TTGAAGGATGGGCGCC.1	4.96261e-09	2.17347e-08	0.235364	9.6218e-09	4.77829e-09	0.764636	2.03383e-08	8.90162e-09	1.50891e-08	2.28836e-08
others	donor2_2_2.TTGAATATGGACTTTC.1	6.18435e-08	8.42476e-08	1.81722e-07	4.1603e-06	4.04639e-07	0.839434	0.00132197	0.159238	1.43195e-06	8.49827e-08
others	donor2_2_2.TTGAATCGTTGTATAA.1	2.88346e-09	3.01565e-08	0.0939657	5.31517e-09	2.60189e-09	0.826559	1.11179e-08	1.45981e-08	0.079475	6.8487e-09
others	donor2_2_2.TTGAATTCACGTGAGG.1	1.08782e-08	0.0940838	0.0622601	5.62973e-08	9.19896e-08	0.733699	0.00930309	0.0396006	0.0555798	0.00547364
others	donor2_2_2.TTGACAGGAGCTCCCG.1	4.31229e-09	0.0277485	5.90786e-09	0.0140268	1.91793e-09	0.921428	0.000105316	7.86097e-08	0.0366915	1.05578e-08
others	donor2_2_2.TTGACATGAACGTGGA.1	1.08644e-08	2.25707e-08	1.62231e-08	0.0310786	0.135914	0.782512	2.93779e-08	0.050495	2.50047e-08	4.96127e-08
others	donor2_2_2.TTGACCAGGAACAACT.1	4.49048e-07	8.67123e-06	0.0845489	4.84402e-07	0.0166367	0.855742	6.48689e-06	0.0306063	0.000430416	0.0120198
others	donor2_2_2.TTGACCATGTTCTCCG.1	6.04149e-08	1.98075e-08	0.371435	0.00873163	6.18662e-08	0.531754	3.1025e-08	0.0413335	0.0134338	0.0333128
others	donor2_2_2.TTGACCGTGTTAATGA.1	6.77839e-09	1.56108e-08	5.58478e-07	0.0346987	0.0101524	0.863123	0.00534169	0.0690875	0.017596	8.72307e-09
others	donor2_2_2.TTGACGATTCAGCACG.1	7.0706e-08	0.114379	0.0102062	1.08327e-07	3.39809e-08	0.706472	5.26884e-08	5.86223e-08	0.147154	0.0217886
others	donor2_2_2.TTGACGCTCCATGAGC.1	0.00064308	1.06131e-08	1.48276e-08	0.016322	6.09775e-08	0.948033	2.60087e-08	0.0350015	7.57746e-09	1.08135e-08
others	donor2_2_2.TTGACTACCATATGGT.1	5.39533e-06	1.80904e-07	0.0234518	7.58303e-08	0.222691	0.692056	2.58189e-07	0.0617946	5.7501e-07	4.63917e-07
others	donor2_2_2.TTGACTATTGTCCGGC.1	7.62033e-09	4.3032e-09	0.032095	4.99585e-09	0.0984302	0.823291	0.0337273	0.0124565	5.77268e-09	2.13561e-08
others	donor2_2_2.TTGAGAAGTTTAGCAT.1	2.50576e-08	1.44544e-08	2.60036e-08	0.00934124	0.160012	0.807117	5.87378e-08	0.023529	2.63883e-08	5.13848e-08
others	donor2_2_2.TTGAGAGTACTGCTAA.1	4.35715e-08	0.0350314	0.0445213	1.26128e-07	1.40156e-08	0.920447	1.95644e-08	2.49636e-08	3.31114e-07	4.10997e-08
others	donor2_2_2.TTGAGCAGCCCACGGT.1	2.11077e-09	1.01371e-09	0.0817876	1.95525e-09	0.0117977	0.814957	0.0914572	1.71266e-08	2.09912e-09	2.70795e-09
others	donor2_2_2.TTGAGCGCCACGTGAT.1	1.05247e-08	6.45531e-09	0.112448	0.00959851	2.91249e-09	0.846448	5.53708e-09	2.00264e-08	1.23095e-08	0.0315046
others	donor2_2_2.TTGAGGCATTTAACTC.1	5.91162e-08	2.2848e-08	4.48453e-08	3.52205e-08	0.0839062	0.860579	1.14569e-07	0.0555144	2.18248e-08	7.89095e-08
others	donor2_2_2.TTGAGGGTCGAACGCG.1	1.29698e-09	0.0104753	8.67792e-09	1.03756e-08	0.279627	0.707678	6.17272e-09	5.68578e-09	0.00222018	3.39754e-09
others	donor2_2_2.TTGAGTCCCGCTGCTG.1	1.00251e-07	1.91541e-09	1.30354e-08	7.64888e-09	5.23083e-09	0.996535	0.00346455	5.20764e-09	3.5089e-09	3.99938e-09
others	donor2_2_2.TTGATAGTCAATACAT.1	1.60836e-09	1.84859e-08	6.1629e-10	2.1147e-10	0.206777	0.739568	7.53046e-10	0.0536547	4.15072e-10	2.43461e-09
others	donor2_2_2.TTGATCTAACTTTGTC.1	3.10843e-09	1.53693e-09	0.0953254	3.14931e-09	0.0557235	0.811303	2.34545e-09	0.0376483	2.81509e-09	1.44755e-08
others	donor2_2_2.TTGATGCCGCTCGTCG.1	1.20498e-06	3.39125e-07	1.92721e-06	1.96443e-06	0.0283927	0.918506	6.91373e-06	0.0530872	4.21694e-07	9.78259e-07
others	donor2_2_2.TTGATGTGTAGTCCCG.1	1.01524e-08	0.0724925	5.65553e-08	2.28347e-08	0.0979675	0.82954	1.35361e-08	2.76337e-08	6.76402e-08	2.28926e-08
others	donor2_2_2.TTGATTAGCTGTTTCT.1	2.05606e-07	3.05247e-08	0.0381141	1.19766e-07	0.129469	0.818507	2.26415e-07	8.41248e-06	0.0131952	0.000705378
others	donor2_2_2.TTGATTATGCAGATGA.1	7.589e-09	1.38744e-08	1.45833e-08	0.0261757	0.00230435	0.919752	3.68105e-08	0.0517679	4.51924e-08	1.87407e-07
others	donor2_2_2.TTGCACAATTCAGAAA.1	3.5153e-07	5.41691e-08	0.00450359	0.0642259	0.0229641	0.908305	3.16398e-07	7.59119e-07	4.40031e-08	5.11456e-08
others	donor2_2_2.TTGCAGGTCATGAAGT.1	1.44657e-09	0.00108972	3.32138e-09	4.38663e-09	0.0717399	0.852348	0.000306523	0.0745158	3.0669e-09	2.93549e-08
others	donor2_2_2.TTGCATGCTGATCACG.1	0.0111539	6.46714e-10	6.04343e-09	5.71472e-09	0.113531	0.829861	3.70629e-09	0.0293546	1.29821e-09	0.0160993
others	donor2_2_2.TTGCCAAGCAGAACCC.1	0.00440901	0.0193539	8.86409e-08	0.0129209	1.62733e-08	0.857068	0.0887956	7.75867e-08	7.85494e-08	0.0174524
others	donor2_2_2.TTGCCATAGCCCGCTC.1	4.44529e-08	2.22813e-08	0.0877104	0.0925968	2.26038e-08	0.716723	3.4679e-08	0.0863022	1.07262e-07	0.0166672
others	donor2_2_2.TTGCCCTGATCACGGG.1	9.96239e-09	1.88601e-07	0.0157271	0.00975467	0.0620163	0.908565	3.42979e-08	0.00393658	4.48685e-09	6.01698e-09
others	donor2_2_2.TTGCCGCAGACCTACA.1	0.00566401	1.84847e-08	0.264497	1.7024e-08	0.0144349	0.690757	2.89966e-08	0.0121487	0.0124986	3.34947e-08
others	donor2_2_2.TTGCCGCTTTCTAGTA.1	2.96095e-08	5.97749e-08	1.61092e-06	2.24286e-08	0.00571683	0.92288	0.0147001	6.33288e-08	0.0567015	5.21393e-08
others	donor2_2_2.TTGCCGGTGATCCCTC.1	5.94464e-09	8.62951e-09	5.45021e-08	4.59226e-09	0.15123	0.84877	7.23364e-09	2.14986e-08	3.75392e-08	6.22563e-09
others	donor2_2_2.TTGCCTAATCCAAAGT.1	1.6115e-08	0.00757	0.0309431	1.41725e-07	1.47249e-08	0.948959	3.69282e-08	3.14894e-08	0.012528	6.17432e-08
others	donor2_2_2.TTGCCTTCTCGCCGGG.1	3.43315e-09	3.4509e-09	9.10609e-09	1.32027e-08	2.88746e-09	0.993266	5.49019e-09	0.0067335	1.62509e-08	3.44406e-09
others	donor2_2_2.TTGCGCTTGATCAATA.1	4.7825e-08	1.90201e-08	3.8095e-08	0.00948757	8.44847e-07	0.975215	2.03429e-07	0.0152961	2.60755e-08	4.24728e-08
others	donor2_2_2.TTGCGGCATCAGAAAG.1	7.66603e-09	4.94446e-09	1.08875e-08	0.0125822	0.00934642	0.969248	1.72605e-08	0.00882318	1.05509e-08	1.20999e-08
others	donor2_2_2.TTGCGTAGTTTGAGGA.1	4.53156e-08	3.71739e-08	1.07062e-07	0.0155566	3.21694e-08	0.956442	4.96478e-08	6.16552e-08	2.96566e-07	0.0280003
others	donor2_2_2.TTGCGTCGGCCAACCG.1	2.90253e-10	1.93802e-09	5.52473e-09	0.0382148	2.58257e-09	0.941813	3.89368e-09	0.0172995	0.00267223	7.14754e-10
others	donor2_2_2.TTGCGTGAACGCTTAG.1	1.24083e-08	1.33162e-08	2.20867e-08	2.02028e-08	0.0358607	0.907341	4.68117e-08	0.0403343	1.75861e-08	0.0164635
others	donor2_2_2.TTGCTCATAGTACGTG.1	7.43578e-09	4.50106e-09	2.29539e-08	0.0462352	0.0739961	0.834362	1.59595e-08	0.0454062	5.74093e-09	9.02755e-09
others	donor2_2_2.TTGCTCCCATACCGGA.1	0.0105596	2.10646e-08	0.113281	5.74145e-08	9.66057e-08	0.848327	6.03708e-08	0.00727337	1.55908e-08	0.0205584
others	donor2_2_2.TTGCTGATCATGTTCG.1	3.12491e-08	0.00147483	6.87762e-08	0.0010548	0.135706	0.753532	0.0110644	0.0516456	3.08323e-08	0.0455227
others	donor2_2_2.TTGCTGGCCGGGCTTC.1	1.39581e-07	1.98589e-06	0.0344391	3.16648e-07	2.40141e-08	0.828174	0.0195519	5.52895e-07	0.117832	1.30492e-07
others	donor2_2_2.TTGGAAGAATACAGTC.1	2.24907e-09	1.71737e-09	1.87489e-08	0.00261818	2.7198e-09	0.937131	0.0235614	0.0305329	3.93678e-09	0.00615678
others	donor2_2_2.TTGGACATGTGGCTTA.1	2.60398e-08	0.00448989	1.63758e-08	1.37665e-07	0.134057	0.788792	9.72599e-08	0.0541411	1.19674e-08	0.01852
others	donor2_2_2.TTGGACCATCTGGCAA.1	1.30362e-07	1.02942e-06	1.94937e-06	6.73616e-07	0.0395898	0.906045	1.6434e-07	0.0543606	1.28243e-07	7.33153e-07
others	donor2_2_2.TTGGACCTATAACAGT.1	2.19432e-09	1.38569e-08	2.91509e-09	0.0443711	0.00358183	0.92312	5.68328e-09	0.0289269	2.41175e-09	2.99073e-09
others	donor2_2_2.TTGGAGTCTCCCTTCT.1	6.04726e-09	2.33804e-08	0.13585	0.0254885	8.98192e-09	0.838661	6.47517e-09	9.2667e-09	2.57818e-07	1.34314e-08
others	donor2_2_2.TTGGATATCGTCTACG.1	0.000732159	7.27408e-08	0.061601	7.15966e-08	0.025832	0.892659	0.00992242	3.76566e-08	2.45613e-08	0.00925275
others	donor2_2_2.TTGGCCTAGAATTTCG.1	8.65685e-09	7.79038e-09	1.51738e-08	1.03765e-08	9.17987e-09	0.962	0.038	4.1034e-08	1.36764e-08	3.5893e-08
others	donor2_2_2.TTGGCGATCCGAATAT.1	7.55832e-08	0.00734505	0.196955	1.76375e-07	5.39041e-07	0.777822	3.9614e-07	0.0178764	3.09479e-07	3.4192e-07
others	donor2_2_2.TTGGCTCAATATGTGT.1	9.8582e-09	4.72926e-09	1.05189e-08	0.0219555	0.0820451	0.781259	0.0762925	0.0384475	1.25985e-08	7.28092e-08
others	donor2_2_2.TTGGCTCGCATGAGAC.1	1.3903e-07	1.20491e-07	4.52709e-08	0.017904	0.00222895	0.947788	1.21128e-07	0.0320773	1.13249e-07	7.7567e-07
