## Supplementary Table 4 for "Nageotte nodules in human DRG reveal neurodegeneration in painful diabetic neuropathy" (part 7 of 7)

### Sheet: all_barcodes (continued)
barcode_type	barcode	adipocytes	endothelial cells	fibroblasts	monocytes	MSchwann cells	neurons	NMSchwann cells	SGC	mural cells	T-cells
others	donor2_2_2.TTGGGACACTGCCCGC.1	0.0181229	0.058074	4.434e-06	2.81816e-07	3.96675e-07	0.829183	4.30495e-08	1.66681e-07	0.0945008	0.000114077
others	donor2_2_2.TTGGGACGTAAGAGTT.1	7.37419e-11	7.57095e-11	5.36466e-11	3.84171e-11	3.14561e-10	1	5.6052e-10	1.88367e-10	3.97053e-11	5.47282e-11
others	donor2_2_2.TTGGGCGGCGGTTGCC.1	0.00488202	5.23883e-07	1.77028e-06	0.00453405	0.0263887	0.940982	8.64433e-07	0.00806302	0.00821152	0.00693518
others	donor2_2_2.TTGGGTTTATTCAGCG.1	0.0464775	7.14832e-08	0.0742554	0.00487628	0.0331967	0.727844	9.49367e-08	0.0437681	0.0695811	2.94491e-07
others	donor2_2_2.TTGGTATGGCTTGTGT.1	6.16259e-08	1.2922e-08	0.180057	0.000485981	8.61507e-09	0.783523	1.11952e-08	0.0173902	3.84927e-08	0.0185433
others	donor2_2_2.TTGGTCACACTCGTAA.1	0.00168359	1.9234e-08	5.3783e-08	4.0745e-08	0.118874	0.879442	2.35907e-07	1.67943e-07	2.50074e-08	4.84412e-08
others	donor2_2_2.TTGGTGCGGTGTTGAA.1	1.37874e-08	5.26631e-08	0.0313164	0.0199499	0.142008	0.806725	2.07153e-07	8.33967e-08	2.44445e-07	3.29961e-08
others	donor2_2_2.TTGGTTCGCTCAAAGG.1	0.00865986	4.42993e-09	0.115063	0.0054712	1.8516e-08	0.870806	1.55368e-08	9.10047e-09	1.06336e-08	3.67453e-09
others	donor2_2_2.TTGGTTGCGGTGCGCG.1	6.31212e-08	3.28561e-08	7.86602e-08	0.0229137	9.95809e-08	0.937142	0.00402659	0.0196565	9.0212e-08	0.0162609
others	donor2_2_2.TTGTAACTTCATAGCG.1	9.83925e-10	0.0372298	0.194525	2.9963e-09	1.81716e-09	0.699534	4.43065e-09	0.0687108	3.9574e-08	2.31145e-09
others	donor2_2_2.TTGTAAGGACCTAAGT.1	2.35154e-08	1.67481e-08	3.15228e-08	0.0749725	0.131403	0.786651	2.25699e-08	0.00697264	1.72814e-08	3.15291e-08
others	donor2_2_2.TTGTAAGGCCAGTTGG.1	0.000588131	5.00367e-10	5.57459e-10	0.00172579	1.63642e-10	0.977658	0.00935915	0.010669	4.03592e-10	2.48834e-09
others	donor2_2_2.TTGTAATCCGTACTCG.1	3.38532e-08	1.94399e-08	7.1819e-08	0.0396389	0.171369	0.728316	8.93601e-08	0.0606757	2.44757e-08	4.014e-08
others	donor2_2_2.TTGTATCACACAGAAT.1	4.87499e-08	3.54281e-08	0.00808508	5.10685e-07	2.02465e-08	0.860566	1.54096e-07	0.0804443	0.0509042	1.37217e-07
others	donor2_2_2.TTGTGAACCTAATCCG.1	3.54027e-08	1.46108e-08	7.39101e-07	0.0803234	0.0223894	0.861389	0.00596688	0.0299309	3.40265e-08	4.16247e-08
others	donor2_2_2.TTGTGAGGCATGACGC.1	1.60406e-10	0.0923861	0.0945839	2.92759e-10	1.13941e-10	0.684733	2.52527e-10	5.10425e-10	0.128297	5.16441e-10
others	donor2_2_2.TTGTGATCTGTTCAGT.1	0.0133119	0.0217126	3.03537e-08	9.79667e-09	0.0423503	0.824696	2.5519e-08	0.0561969	1.46641e-08	0.0417321
others	donor2_2_2.TTGTGCAGCCACGTCA.1	2.78264e-09	0.0121295	2.80198e-09	6.52663e-09	1.66602e-08	0.870337	3.42158e-09	0.0419571	0.0755768	2.67781e-09
others	donor2_2_2.TTGTGGTAGGAGGGAT.1	1.00571e-07	0.0243675	0.0384408	0.0275805	0.00348127	0.816304	1.19583e-07	0.0618471	0.0279786	2.75248e-08
others	donor2_2_2.TTGTGGTATAGGTATG.1	0.00818702	2.5657e-09	0.204574	1.33058e-09	3.56589e-09	0.778185	3.69286e-09	0.00905412	8.68159e-09	1.97485e-09
others	donor2_2_2.TTGTGGTGGTACTAAG.1	3.33541e-08	0.0311304	1.34029e-07	0.0279606	2.48466e-08	0.907443	2.18615e-08	0.0334654	1.83577e-08	1.51084e-08
others	donor2_2_2.TTGTGTTTCCCGAAAG.1	1.53346e-09	1.69645e-08	9.93663e-09	0.106566	2.1897e-09	0.893434	5.72693e-09	2.73362e-09	8.75128e-09	2.99716e-09
others	donor2_2_2.TTGTTAGCAAATTCGA.1	2.66678e-08	3.32944e-09	0.0479794	0.00711968	0.0544041	0.867777	9.16311e-09	0.0148784	0.00784179	9.24351e-09
others	donor2_2_2.TTGTTGTGTGTCAAGA.1	7.71677e-10	6.72306e-10	2.94413e-09	0.0121173	0.0466741	0.941209	1.66969e-09	2.17657e-09	9.14208e-10	1.09512e-09
others	donor2_2_2.TTGTTTCACATCCAGG.1	4.04343e-07	1.17606e-06	1.10171e-06	1.68215e-06	0.0182229	0.96794	6.28992e-06	0.0122365	0.00158836	1.76839e-06
others	donor2_2_2.TTGTTTCATTAGTCTA.1	0.00751254	0.0159623	0.023137	0.0171381	4.97073e-09	0.914179	0.0220713	4.25985e-08	4.99964e-09	4.48024e-08
others	donor2_2_2.TTGTTTCCATACAACT.1	2.03479e-06	4.65763e-07	0.00521134	0.0176342	4.18751e-06	0.884219	0.0347401	0.0247627	0.0134194	0.0200064
others	donor2_2_2.TTGTTTGTGTAAATTC.1	0.0200403	0.0102647	0.186192	1.1018e-07	6.92327e-08	0.768237	7.71134e-08	1.23088e-07	7.53607e-08	0.0152658

### Sheet: distribution_avg
spot_type	adipocytes	endothelial cells	fibroblasts	monocytes	MSchwann cells	neurons	NMSchwann cells	SGC	mural cells	T-cells
nearby_neuron	0.00183657	0.00519704	0.00511273	0.012005	0.00508447	0.861713	0.0182053	0.0864554	0.0016364	0.00275371
nodule	0.00316547	0.0199964	0.0248747	0.0188608	0.0141335	0.739234	0.0446756	0.116733	0.0116277	0.00669886
nodule_neuron	0.00201891	0.00633068	0.00722815	0.0154315	0.00537512	0.807151	0.0439079	0.105521	0.00200746	0.00502872
others	0.00640853	0.0184561	0.0500637	0.014081	0.0476743	0.788595	0.00925205	0.0383715	0.0221663	0.00493176

### Sheet: split_by_clustering
barcode	cluster	adipocytes	endothelial cells	fibroblasts	monocytes	MSchwann cells	neurons	NMSchwann cells	SGC	mural cells	T-cells
donor14_1.ATTCAGGACCTATTTC.1	0	0.0106429	0.0306865	0.0532863	2.22672e-09	0.0160184	0.711276	0.0702779	0.080925	0.0268866	1.6389e-09
donor14_1.CGAGTTCTGTCCCACC.1	0	0.00231622	0.0206527	0.00570302	1.08746e-06	1.37324e-07	0.794868	0.101838	0.0258575	2.00984e-07	0.0487638
donor14_1.CTCGATATTTGCGAGC.1	0	1.61577e-10	0.0105437	0.0151641	4.19206e-10	0.00895449	0.889749	0.0525353	0.0230533	5.06962e-10	3.50982e-10
donor14_1.GACACAAGGGAAGAAA.1	0	2.64185e-08	3.32986e-08	1.6906e-07	1.97159e-08	0.0325133	0.790459	0.158509	1.30461e-07	1.48135e-07	0.0185175
donor14_1.GCCAATAGGGCATCTC.1	0	0.00280694	2.7178e-07	2.16912e-07	0.00818153	0.00868998	0.839928	0.0941685	5.13866e-07	1.47316e-07	0.0462235
donor14_2.AGTCTTCTCCTCAAAT.1	0	3.07225e-09	4.70774e-08	0.146644	0.061814	2.66394e-09	0.650433	0.0340645	0.0836752	0.0233694	2.56653e-09
donor14_2.GCAACAGCAGTATGCG.1	0	0.00923802	0.0204464	0.039885	0.0181937	1.27124e-08	0.702539	0.0422256	0.153032	1.02992e-08	0.0144406
donor6_1.AAACATTTCCCGGATT.1	0	3.16117e-08	0.0298335	1.62758e-06	0.0162631	2.00953e-08	0.575219	0.118837	0.196515	0.0266759	0.0366544
donor6_1.AATCTGGCTTTCTAGT.1	0	9.58572e-09	0.00698817	0.00268288	0.126697	1.01827e-08	0.527754	0.180338	0.15554	8.94131e-09	7.4782e-09
donor6_1.ACGCATTCGTGAGTAC.1	0	0.00069823	1.11713e-08	0.030431	5.51924e-09	9.13722e-09	0.560124	0.127009	0.277043	8.15917e-09	0.00469348
donor6_1.AGACCGGGAAACCCTG.1	0	0.00779897	1.84339e-07	3.9217e-07	1.53402e-07	0.0370606	0.702529	0.0707557	0.171696	1.00542e-06	0.0101583
donor6_1.AGCAACCGAAAGTAAT.1	0	5.35887e-10	0.095867	0.0500309	1.89181e-09	3.68457e-09	0.622283	1.54475e-09	0.23182	1.06451e-09	8.97127e-10
donor6_1.AGTACTCTTATGCCCA.1	0	1.01362e-08	0.049015	0.0383393	6.08464e-08	0.0260959	0.571591	0.312272	0.00266759	1.72463e-08	1.92298e-05
donor6_1.AGTCACTAGCTCTCGA.1	0	4.88274e-07	7.54325e-05	0.00157075	0.0546725	9.89551e-07	0.679734	0.213595	0.0503486	6.89594e-07	9.70974e-07
donor6_1.AGTTTGGCACGGGTTG.1	0	0.0148002	2.02666e-07	0.129338	0.134256	0.0496898	0.366453	0.123245	0.104623	0.00109908	0.0764963
donor6_1.ATCTGGGCTGTTCTTG.1	0	0.0152503	6.74756e-08	1.50478e-07	0.0659386	0.0648667	0.544943	2.81469e-07	0.309	6.02068e-08	2.94736e-07
donor6_1.CAAAGATTATTGGGCC.1	0	1.87228e-08	4.41906e-09	0.0772662	0.00749071	0.132277	0.451392	4.37748e-08	0.326907	0.00466754	1.03243e-08
donor6_1.CAAATCTCTCACAAGG.1	0	0.00854782	4.7678e-09	7.55576e-08	5.88992e-08	7.59906e-09	0.636788	0.180871	0.173793	3.18023e-09	1.51699e-08
donor6_1.CAATGCGAGAAGTATC.1	0	0.000333886	9.82827e-09	0.0438481	0.0438389	1.58113e-08	0.515612	0.236399	0.118724	6.01978e-09	0.0412433
donor6_1.CACACACGCTAACGAG.1	0	5.24022e-08	1.36644e-06	0.0253278	0.0751181	1.34533e-07	0.613352	0.110564	0.162772	0.00719423	0.00567108
donor6_1.CACCCTTGGTGAGACC.1	0	3.34559e-09	0.0472641	2.22803e-07	5.72453e-09	1.86616e-08	0.469423	0.298031	0.185282	5.26761e-09	1.77883e-08
donor6_1.CACTCTCAAGCATCGA.1	0	4.33343e-08	4.6884e-08	0.0891213	1.91309e-08	1.05564e-08	0.744763	1.52827e-07	0.166113	1.92218e-06	3.573e-08
donor6_1.CAGTTCGAGGACCCGA.1	0	4.97197e-09	0.0369391	4.89354e-08	5.3899e-09	0.0103594	0.639826	0.0544472	0.250647	0.0077816	8.20835e-09
donor6_1.CCATTAGCGATAATCC.1	0	8.23843e-09	9.874e-09	0.0316414	3.04916e-08	0.0290187	0.703437	0.00403227	0.23187	6.72404e-09	7.2339e-08
donor6_1.CCGCACGTGACCTCGG.1	0	4.49002e-10	5.9896e-10	9.26848e-10	1.81577e-09	4.95441e-10	0.528066	1.30588e-09	0.471934	5.42602e-10	1.116e-09
donor6_1.CGGTGCAGATAGAACG.1	0	7.19983e-08	0.00178036	7.07748e-08	0.0844399	1.96266e-08	0.311921	3.84474e-08	0.601858	1.27718e-08	2.25274e-08
donor6_1.CGTCACGTCCATTGGT.1	0	0.0220722	0.0232634	0.0659277	0.0234899	0.0559402	0.502676	0.30566	2.2352e-07	0.000969789	1.2527e-08
donor6_1.CTAACGAAACTTGCTG.1	0	0.0216444	0.0252416	0.130655	0.036065	0.04564	0.550191	0.0369139	0.140468	1.70156e-08	0.0131811
donor6_1.CTACTCAAGGTATAGT.1	0	1.08482e-07	4.72846e-08	6.4217e-07	2.71284e-08	6.89015e-08	0.76885	0.112463	0.118685	1.13225e-06	5.43807e-08
donor6_1.CTCTTCTATTGACTGG.1	0	0.0171605	2.91744e-08	0.0916473	0.046102	0.0363785	0.600478	0.0496713	0.151751	2.72658e-07	0.00681067
donor6_1.CTTGAGTTAGGGTAAT.1	0	0.00919337	0.00942884	3.73173e-07	0.124297	8.28157e-08	0.609654	0.136983	0.110444	3.50126e-08	8.88231e-08
donor6_1.GACGACGATCCGCGTT.1	0	0.00741686	1.38635e-10	3.39304e-10	0.0738178	4.47001e-09	0.721292	0.120384	0.0770892	1.6983e-10	3.43833e-10
donor6_1.GAGCGGAATGCGGTGT.1	0	7.69787e-05	2.41248e-09	0.00117907	0.0129174	0.0758442	0.727787	0.0304719	0.132714	0.01901	1.02465e-08
donor6_1.GAGGTACGCGTGTCCC.1	0	1.98064e-09	0.00239523	4.39198e-08	1.85791e-09	0.0765086	0.599063	0.139772	0.123023	0.0341529	0.0250848
donor6_1.GATAGAACCCGCTAGG.1	0	0.0494602	6.03714e-08	1.294e-07	0.0764708	0.0753642	0.263006	0.31159	0.224109	2.9869e-08	2.22705e-07
donor6_1.GCGAAACGATCGGGAG.1	0	1.07558e-07	0.000624071	7.03209e-07	0.0590611	1.51561e-07	0.665946	0.189866	0.084501	2.78794e-07	2.202e-07
donor6_1.GCTCTTTCCGCTAGTG.1	0	0.00338405	0.106641	0.0901687	0.0448322	0.00604461	0.511951	0.0927835	0.104109	0.0400852	2.55682e-09
donor6_1.GGACTCGACAGCGCAT.1	0	0.0511384	8.70243e-09	4.09243e-08	9.32455e-09	0.0804542	0.690214	0.178194	2.50319e-08	3.18325e-09	8.36448e-09
donor6_1.GGATTGCTGTGACTCC.1	0	2.87173e-08	1.04171e-08	0.00766442	0.0119208	0.0135118	0.649691	0.048962	0.253315	5.80266e-09	0.014935
donor6_1.GGGCAGGATTTCTGTG.1	0	2.70799e-07	0.0106619	0.0671266	0.0172728	0.0124106	0.674251	0.0738802	0.0899583	2.58821e-07	0.0544378
donor6_1.GGTGTAAATCGATTGT.1	0	2.30197e-06	0.0511736	2.67942e-06	0.008383	1.4219e-06	0.706955	0.0636242	0.169853	2.69254e-06	1.9586e-06
donor6_1.GTACGCTTCATTGCAC.1	0	5.52426e-09	4.32269e-09	5.9816e-09	0.0628621	0.0108482	0.781645	0.102388	0.0422571	4.68793e-09	1.06558e-08
donor6_1.TAAGGCTGAATCCCTC.1	0	0.0102996	0.0125302	1.47575e-08	0.0257057	8.72016e-10	0.694787	0.116304	0.140373	1.93656e-09	1.04284e-08
donor6_1.TAATTACGTCAGTAGA.1	0	2.20582e-08	4.07004e-09	0.0255041	0.102402	8.54165e-07	0.462164	0.219065	0.162641	1.62645e-08	0.0282223
donor6_1.TACAGAAACGGTGGGC.1	0	4.00696e-10	1.44823e-08	0.0742492	7.2009e-09	2.55531e-09	0.545392	0.104587	0.275771	9.67914e-10	1.71894e-09
donor6_1.TAGGTCCAAGTAAGGA.1	0	1.82623e-10	0.00476146	9.64138e-10	7.64998e-10	0.00791973	0.524274	0.0869711	0.345982	1.91276e-10	0.0300918
donor6_1.TCGGAGAGTATCGGGA.1	0	4.96621e-07	0.069173	1.13406e-06	0.0390047	0.00808777	0.594503	0.289227	5.13642e-07	8.7173e-07	2.11723e-06
donor6_1.TCGTCAAGTACGCGCA.1	0	2.49317e-09	1.98568e-08	4.39087e-09	0.0284008	1.98123e-09	0.628976	0.134972	0.207651	1.48709e-08	3.01196e-09
donor6_1.TCTAGTGATATCGTGG.1	0	4.90738e-07	1.63958e-07	0.00972759	0.0448999	4.05465e-08	0.763547	0.105485	0.075639	0.0007005	2.93357e-07
donor6_1.TCTGAAGCACGTGGTC.1	0	5.33637e-08	0.0399704	0.0599612	0.0593161	1.8483e-08	0.605391	0.12483	0.110532	2.4716e-08	8.48934e-08
donor6_1.TGAACAAGCAGGGACT.1	0	0.00312902	0.00784244	0.0998491	0.00998036	1.82893e-09	0.542664	0.20163	0.131556	1.50347e-09	0.00334862
donor6_1.TGGTTCAACGGGTAAT.1	0	2.0328e-09	2.67388e-09	0.0223382	0.0267972	0.0116779	0.714238	0.0684651	0.156483	2.49558e-09	1.80053e-09
donor6_1.TTCACTTCCTAGAACG.1	0	0.062551	6.73233e-07	0.0290859	0.0495299	0.024717	0.523535	0.246172	0.0644066	9.39123e-07	7.9845e-07
donor6_1.TTGATTATGCAGATGA.1	0	6.47955e-06	1.38259e-06	1.64434e-05	5.14576e-06	1.75994e-06	0.839559	3.38814e-06	0.160399	2.87684e-06	4.24173e-06
donor6_1.TTGGACCATCTGGCAA.1	0	1.31238e-07	6.23485e-09	6.06633e-08	0.00181932	6.14656e-08	0.641846	0.100254	0.25608	9.0602e-09	8.60267e-09
donor6_1.TTGGTCACACTCGTAA.1	0	0.0327988	0.0174534	0.0689621	0.0848376	0.0675513	0.524245	0.128888	0.0523852	0.0228778	6.02719e-07
donor6_2.AAACAAGTATCTCCCA.1	0	5.95012e-08	0.0885247	0.00618122	0.0120278	0.0697024	0.585029	0.214534	0.0224099	0.00159024	3.18125e-07
donor6_2.AAACCGGAAATGTTAA.1	0	9.96421e-09	0.0694009	0.0108725	0.0466831	0.0232688	0.515717	0.0807391	0.189876	2.00354e-09	0.063442
donor6_2.AAACCGTTCGTCCAGG.1	0	2.18045e-08	6.62801e-09	2.16205e-08	9.04419e-08	0.0417066	0.709826	0.165504	0.0804928	6.32958e-09	0.00247037
donor6_2.AAACTCGGTTCGCAAT.1	0	1.03636e-07	0.0398372	0.0501278	0.00743034	0.00909784	0.78237	6.31793e-07	0.0496649	0.0614716	1.92021e-07
donor6_2.AACAGGATGGGCCGCG.1	0	1.79084e-08	5.71412e-08	6.12576e-08	0.0533255	2.28175e-08	0.677523	0.00862472	0.260527	1.0975e-08	3.09234e-08
donor6_2.AACGCGACCTTGGGCG.1	0	0.0066233	8.678e-08	1.95301e-07	0.0654306	0.0442188	0.735719	0.0207182	0.0842521	8.87087e-08	0.0430371
donor6_2.AACTACCCGTTTGTCA.1	0	9.93475e-09	0.0447952	2.46793e-08	0.00197623	2.59365e-08	0.608545	0.0391671	0.239563	0.0659534	1.40403e-08
donor6_2.AAGTAGTGACGCGAGG.1	0	4.1768e-08	0.0134099	0.0336394	2.69156e-08	0.0601298	0.758428	2.59106e-06	0.13439	2.64324e-08	3.9418e-07
donor6_2.AAGTTCACTCCAAGCT.1	0	0.0117116	0.0109587	0.0243141	0.118693	2.05135e-09	0.245211	0.0582997	0.502458	0.0283535	2.98355e-09
donor6_2.ACCCTCCCTTGCTATT.1	0	0.0315339	0.0275853	7.60515e-09	0.0257155	0.0168217	0.591579	0.0601422	0.186258	9.79338e-09	0.060365
donor6_2.ACCGATAGGCATAACC.1	0	1.35221e-07	2.02853e-06	0.115483	0.0110512	3.28505e-07	0.529463	0.211712	0.104188	2.29916e-07	0.0280998
donor6_2.ACCTACTATAAATCTA.1	0	2.09604e-09	0.151806	0.157857	0.00641947	0.00589557	0.495637	0.0933967	0.0888899	9.77421e-05	2.63481e-08
donor6_2.ACGAAATGGGCGGCAC.1	0	6.0113e-10	0.0701362	1.77102e-09	9.00713e-10	0.00119657	0.632641	0.0686011	0.227425	2.7567e-09	1.35586e-09
donor6_2.ACGAGTACGGATGCCC.1	0	4.37657e-09	0.0773792	4.18374e-08	0.0547761	3.71955e-09	0.537731	0.151418	0.178695	7.06291e-09	2.81312e-09
donor6_2.ACGCAAACTAATAGAT.1	0	0.0144842	0.0216402	0.0729967	0.0302293	0.0233853	0.464153	0.140753	0.15273	1.46142e-07	0.0796286
donor6_2.ACTCCCGAATTCGTTT.1	0	7.41383e-08	0.0343642	0.0324281	3.73714e-08	3.18784e-07	0.685461	0.079563	0.168182	4.19489e-07	9.55558e-08
donor6_2.AGACTGTTACCGGGTC.1	0	1.65181e-09	0.255508	0.013443	9.07937e-09	0.0751695	0.501	0.129267	0.0256122	2.2781e-09	5.74939e-09
donor6_2.AGGATATAGGGATTTA.1	0	1.17779e-06	6.46133e-08	0.155906	7.67158e-08	8.0138e-08	0.581586	0.149048	0.0837437	0.00858948	0.0211252
donor6_2.AGGCCACATTGGTTAC.1	0	1.54678e-08	0.123764	1.03465e-07	2.57512e-08	8.69819e-09	0.740126	1.05381e-07	0.136111	5.10839e-08	1.53344e-08
donor6_2.AGGCCTGAGAATCTCG.1	0	2.56785e-07	5.07093e-07	2.4137e-07	3.08281e-07	0.0374702	0.733438	5.25879e-07	0.17737	0.0509503	0.0007697
donor6_2.AGGGACTCTACGCGAC.1	0	6.91226e-09	0.0547556	0.00201302	2.35925e-08	8.35905e-09	0.764833	0.167154	0.0112437	3.69096e-07	8.64796e-08
donor6_2.AGTCTAAAGTATACTC.1	0	3.52358e-08	0.00356617	0.120723	0.0474903	0.124028	0.684136	0.0200553	1.59104e-07	6.07214e-08	8.56389e-08
donor6_2.AGTGCTAAACACAGCA.1	0	3.2489e-09	2.64533e-09	1.81957e-07	3.64327e-09	1.57642e-08	0.812959	0.126586	0.0366035	1.46648e-09	0.0238507
donor6_2.ATAAGTAGGGCGACTC.1	0	3.18822e-09	3.0844e-08	1.01889e-08	0.0314775	0.15645	0.594227	0.147458	2.29187e-09	1.38402e-09	0.0703871
donor6_2.ATACGCCGGCGAAACC.1	0	3.12729e-09	0.00548374	0.0508174	0.0118228	8.84509e-09	0.690983	0.0271755	0.213717	5.11095e-08	2.77976e-08
donor6_2.ATCAAACGAAGGTTTG.1	0	4.28755e-07	0.210159	4.93933e-08	2.17335e-08	0.0024821	0.420896	7.34147e-07	0.318277	0.0481837	8.33059e-08
donor6_2.ATCTCCCACGGAATAT.1	0	0.0259411	6.40776e-08	8.14238e-08	0.00753708	0.00931316	0.664557	0.133751	0.1589	4.2457e-08	2.4815e-07
donor6_2.ATCTGACATGGAAGGA.1	0	2.87736e-07	3.31326e-07	3.15086e-07	0.0506587	6.33066e-07	0.720621	2.52466e-07	0.200104	0.0157743	0.0128404
donor6_2.ATCTGCACCTCTGCGA.1	0	3.10163e-08	6.49717e-09	0.0933498	0.0365115	0.0119381	0.511465	0.086375	0.216978	5.36824e-08	0.0433821
donor6_2.ATTCAACCATTTAAGG.1	0	4.70248e-08	1.8335e-07	1.53896e-07	0.0546397	8.3052e-08	0.519476	0.177391	0.248492	4.34183e-08	4.04234e-07
donor6_2.CACTCGAGCTGAACAA.1	0	2.57596e-08	4.017e-08	0.0181668	0.00599675	0.0455175	0.685647	0.163193	0.0792806	7.05034e-08	0.00219754
donor6_2.CATACCCGTACCCAGT.1	0	3.47838e-06	0.108469	0.0563115	1.26982e-06	5.66423e-06	0.531297	0.211569	0.0920008	0.000337644	3.73383e-06
donor6_2.CATCATTACCCTGAGG.1	0	2.31853e-08	2.96108e-08	3.34127e-08	0.0655925	0.0243669	0.530285	0.159172	0.220583	2.67688e-08	7.20002e-08
donor6_2.CCAACTTGATAGATCC.1	0	0.000284146	0.0158743	2.15037e-08	1.37092e-08	0.045351	0.699256	0.0464012	0.192833	6.23282e-09	1.18397e-08
donor6_2.CCACCAACTTTACTGT.1	0	3.3883e-07	6.15796e-07	8.13207e-07	0.0273694	1.89751e-07	0.668529	0.0438716	0.260227	9.57007e-08	1.83683e-07
donor6_2.CCGCGGGTACGAAGAA.1	0	2.02839e-10	0.0668911	0.0166651	1.69066e-10	0.0584877	0.509942	0.127108	0.220907	2.26782e-10	5.55325e-10
donor6_2.CCTTCAGTTAAAGTGA.1	0	6.40919e-09	0.00323575	8.21494e-09	0.01188	0.212154	0.728517	0.00108017	4.44883e-09	0.0431329	4.19336e-09
donor6_2.CGAGATTTCGCTCGGG.1	0	3.85768e-08	0.0394034	1.88819e-08	0.0285371	0.0143681	0.558125	0.120849	0.152374	0.022252	0.0640905
donor6_2.CGATAATACTCAGGTT.1	0	8.96024e-08	4.78442e-09	0.0718228	6.04521e-09	1.47684e-08	0.532137	0.261896	0.0927312	3.06215e-08	0.0414124
donor6_2.CTACACTCGCAGATGG.1	0	1.51612e-08	9.51489e-09	2.87473e-08	0.0100238	0.0366107	0.691559	1.29864e-07	0.099343	1.62309e-08	0.162463
donor6_2.CTAGCCACAGGCGAGC.1	0	2.11466e-07	3.78104e-08	1.64935e-07	0.0113826	0.0799356	0.706625	0.0152725	0.124366	3.31612e-08	0.0624183
donor6_2.CTATCGCGTAGAGAAC.1	0	8.83893e-08	0.0295435	0.0326417	6.36718e-07	0.0903788	0.614202	0.0949298	0.138303	2.08433e-07	1.90862e-07
donor6_2.CTATGGGAAGCGGAAT.1	0	1.03188e-08	1.59664e-08	9.20378e-08	0.0175177	0.0892914	0.513705	0.339263	0.0402221	5.24274e-08	8.45937e-08
donor6_2.CTCAGTCACGACAAAT.1	0	1.45657e-08	0.0404561	0.0160215	0.0370892	0.15397	0.720569	0.0269605	7.75043e-08	0.00493415	1.00496e-07
donor6_2.CTGAGAAAGTTCGGCG.1	0	0.0164666	0.00898515	0.00129647	0.00436025	1.73889e-05	0.569261	0.0827818	0.316831	5.17735e-08	9.74778e-08
donor6_2.CTGCTTGGCGATAGCT.1	0	0.0134217	2.80808e-08	0.0360798	1.98014e-08	0.00312228	0.734671	0.212704	2.99046e-07	1.1683e-07	6.11453e-08
donor6_2.CTGTGCAGGGTAGGTC.1	0	0.00864638	1.30842e-08	0.0738668	0.0267101	1.85065e-08	0.59683	0.130953	0.162993	2.91045e-08	2.09701e-08
donor6_2.CTTGAGTTAGGGTAAT.1	0	5.51088e-09	1.94558e-08	0.0628835	5.1171e-09	0.0330181	0.697869	0.176713	6.0707e-08	0.0198658	0.0096506
donor6_2.CTTTACCGAATAGTAG.1	0	2.18214e-09	2.91851e-09	0.0582843	0.000429489	0.00738636	0.761982	0.171918	5.62119e-09	5.85304e-09	9.93835e-09
donor6_2.GACATCCGTCGAACTG.1	0	1.82638e-07	0.0413309	7.30501e-07	3.59925e-07	4.9705e-07	0.71973	0.104037	0.0823928	0.052506	1.47061e-06
donor6_2.GAGCCAGCTACCTGTG.1	0	1.89187e-08	2.80556e-08	0.132419	0.0191287	3.78338e-08	0.735646	0.112805	2.40274e-07	6.24671e-08	2.31089e-07
donor6_2.GCATTCAAGGCAACGC.1	0	1.64499e-07	6.44707e-07	0.147438	0.049574	1.02793e-07	0.60146	0.128976	0.0725484	7.15152e-07	1.14761e-06
donor6_2.GCCAATAGGGCATCTC.1	0	1.17148e-09	2.9575e-09	6.01472e-09	0.0712716	4.62914e-09	0.602705	0.157233	0.150255	0.0185355	2.25784e-09
donor6_2.GCGAGAGTTGCGTCCA.1	0	0.0177323	0.046938	5.75341e-09	0.0462511	0.00889653	0.597985	0.144914	0.137283	1.62409e-09	9.04244e-09
donor6_2.GCGCTCGATCACCTGT.1	0	0.0145289	0.00817264	1.43428e-09	0.113757	0.0261399	0.54304	0.125458	0.168903	5.35207e-10	1.77037e-09
donor6_2.GCTAGAGTAGAGATGT.1	0	0.000495069	0.00645907	0.0823052	5.97148e-09	1.72031e-09	0.745861	0.104222	0.0606581	2.75291e-09	9.24224e-09
donor6_2.GCTCCATGCAAAGCAA.1	0	0.00892017	7.62326e-09	0.094552	1.32673e-08	1.103e-07	0.711208	0.0606289	0.124691	3.13881e-08	1.06592e-08
donor6_2.GCTGCTCTCCGGACAC.1	0	2.1937e-07	3.86177e-08	0.0327902	0.0402451	0.0830961	0.5273	0.0297867	0.286782	2.04353e-08	2.62643e-08
donor6_2.GGCGCGGAGATCTTTC.1	0	1.43442e-07	0.144553	4.1547e-07	0.062881	0.0788227	0.459502	0.0952274	0.0165785	0.140736	0.00169961
donor6_2.GGTATAGTGACACATA.1	0	0.00361255	6.1952e-08	0.0862472	0.0790164	1.81014e-08	0.668526	0.109602	0.0529956	1.01682e-08	1.1962e-07
donor6_2.GTACTCCTGGGTATGC.1	0	7.11531e-08	0.0332255	0.0999157	0.0453244	2.02116e-07	0.593246	1.24144e-07	0.228287	3.81997e-07	1.68171e-07
donor6_2.GTAGTTCGAAGGCGAA.1	0	1.30324e-08	0.0161803	7.21593e-08	0.00257617	1.52895e-08	0.687369	0.0111175	0.214227	4.25694e-08	0.0685299
donor6_2.GTTCATCGTTTGGCTG.1	0	8.81941e-08	0.0225895	0.125787	0.0688901	0.061634	0.427865	0.0797521	0.213483	5.06215e-08	3.81469e-08
donor6_2.GTTTCATATCGTCGCT.1	0	1.9751e-07	2.51206e-07	0.142206	0.00966821	0.0220979	0.521889	0.0296861	0.27445	3.76034e-07	7.55425e-07
donor6_2.TAATCAACCAAATGGG.1	0	3.86396e-09	0.0142079	0.0677116	4.4128e-09	9.50557e-09	0.440185	0.0156215	0.424694	1.83505e-09	0.0375798
donor6_2.TACTGGACAGCTCGGC.1	0	5.19724e-09	2.59875e-09	2.62873e-09	0.0220193	0.0122607	0.459452	0.099553	0.391505	1.11944e-09	0.0152106
donor6_2.TAGATGGTTCCTTACT.1	0	3.18978e-09	1.56442e-09	6.29017e-09	3.13738e-09	0.0611683	0.714267	0.0918858	0.132679	2.14808e-09	1.63848e-09
donor6_2.TAGTCTTTCCGAATTG.1	0	1.13851e-08	3.03619e-08	5.88801e-07	0.0250393	1.89686e-08	0.698498	0.0495949	0.226867	5.69215e-08	3.34505e-08
donor6_2.TATTCCGAGCTGTTAT.1	0	0.00548262	1.31722e-09	2.87996e-09	0.0723707	0.0560996	0.625466	0.0357	0.204881	1.61771e-09	3.91586e-09
donor6_2.TCACAGGAGAATAAGA.1	0	3.39266e-08	1.0704e-06	5.82031e-07	3.60599e-08	0.185852	0.793204	0.00693904	1.08643e-06	0.0140025	5.72143e-08
donor6_2.TCAGCCAATCCGTAAA.1	0	1.67004e-08	0.00559035	3.65921e-08	2.30485e-08	0.0465531	0.717869	0.0542869	0.175701	2.12247e-08	3.30022e-08
donor6_2.TCCCAAAGCCCTAAAT.1	0	0.00390431	2.09658e-08	0.0495951	0.0444938	3.11984e-09	0.638329	0.197178	0.0195588	1.26899e-09	0.0469412
donor6_2.TCCTAACCGTCGGGCA.1	0	0.00799875	0.0581083	0.0655252	2.68081e-08	0.0225898	0.523818	0.316355	0.00560505	5.87188e-08	8.88711e-08
donor6_2.TCTGAAGCACGTGGTC.1	0	1.5396e-08	0.0010283	3.31578e-07	0.030738	2.95184e-08	0.62971	0.0643703	0.274152	2.4676e-08	1.64259e-06
donor6_2.TGCCTAATTGAAGATT.1	0	0.0527869	0.00702417	7.91361e-07	0.0278658	9.34325e-10	0.551814	0.0762208	0.195393	6.85708e-10	0.088895
donor6_2.TGCGCCGTTAATAACG.1	0	0.0160238	7.3451e-07	1.38217e-06	4.63286e-07	0.0804514	0.676254	0.0587567	0.139656	2.31444e-07	0.0288551
donor6_2.TGCTCCACAGTTCTTA.1	0	0.0126066	0.0278879	0.0448621	0.00366638	7.45634e-08	0.614027	0.244391	0.0525588	4.7833e-08	2.24674e-07
donor6_2.TTACGGATGGTTCGAG.1	0	2.85749e-08	7.26117e-08	6.47595e-08	0.00179027	0.0195879	0.880269	0.0131299	0.0822459	2.03647e-08	0.00297653
donor6_2.TTCAGCTGGCGTGCCC.1	0	2.01993e-08	1.48554e-08	5.16752e-08	0.0324342	0.0215449	0.767798	8.38988e-08	0.169649	1.29171e-08	0.00857336
donor6_2.TTCTGCTAGACTCCAA.1	0	2.13497e-07	8.47593e-08	1.69224e-07	0.0524562	0.0067377	0.647631	0.148884	0.144291	1.04561e-07	1.17194e-07
donor6_3.AAAGGGCAGCTTGAAT.1	0	1.00833e-07	4.21505e-09	7.85975e-05	3.96221e-09	6.76481e-09	0.415214	0.140299	0.444407	6.09173e-09	8.57394e-09
donor6_3.AAATGGTCAATGTGCC.1	0	1.18046e-06	1.43048e-06	2.44904e-05	5.16073e-07	1.08118e-06	0.556941	0.0302967	0.365817	0.0469154	9.74379e-07
donor6_3.AAGAGGATGTACGCGA.1	0	5.97794e-08	0.00616249	0.0890865	1.43465e-07	2.94344e-07	0.410129	0.220391	0.27423	1.90503e-08	1.20837e-07
donor6_3.AAGTCAATTGTCGTCA.1	0	0.000664173	4.36154e-08	0.02562	0.057613	3.37482e-08	0.731421	0.0899811	0.0838558	0.0108451	1.94602e-07
donor6_3.AAGTGCCTTGACTGTA.1	0	6.38563e-09	5.34479e-09	9.3537e-09	0.0191087	0.00794146	0.744515	0.159166	0.0484339	1.95492e-09	0.0208347
donor6_3.AAGTTCACTCCAAGCT.1	0	1.18202e-05	3.66799e-06	8.55814e-06	0.0307418	3.70319e-06	0.557323	1.26482e-05	0.411864	3.16515e-06	2.81237e-05
donor6_3.AATAACAACGCTCGGC.1	0	4.64753e-09	0.0119553	0.0473514	3.57143e-09	2.36083e-08	0.426463	0.115871	0.366472	0.0318873	1.9408e-07
donor6_3.ACAAGGATGCTTTAGG.1	0	0.000158314	1.28552e-08	5.79161e-08	0.00075129	4.9236e-08	0.832892	0.0433154	0.122882	1.82972e-08	1.19646e-07
donor6_3.ACCAGTGCGGGAGACG.1	0	1.98847e-08	2.90651e-08	0.0382937	0.026004	3.58025e-08	0.770681	0.0198192	0.145202	5.92493e-08	4.44577e-08
donor6_3.ACGCAATCACTACAGC.1	0	1.67103e-07	3.5528e-07	0.265763	0.150941	7.96482e-08	0.531724	2.16162e-06	0.0515689	1.14692e-07	1.39416e-07
donor6_3.AGACGAAGTGCCGGTC.1	0	1.73683e-07	3.42772e-07	8.02845e-07	4.17913e-07	6.69573e-07	0.719452	0.115004	0.156884	3.52681e-07	0.00865655
donor6_3.AGAGTAAACTTCACTA.1	0	1.17525e-07	0.154913	5.64805e-07	0.00807782	0.084252	0.705882	2.63247e-07	1.29473e-06	1.05054e-06	0.0468717
donor6_3.AGATACTCAAGATCGA.1	0	0.0101512	4.99313e-08	0.154995	0.0212143	1.23407e-08	0.578097	0.0817315	0.153811	1.38027e-08	2.10019e-07
donor6_3.AGCTCTTTACTCAGTT.1	0	0.0169747	6.05599e-10	1.6531e-09	0.0087263	4.32398e-09	0.721355	0.0540496	0.195598	1.76835e-08	0.00329595
donor6_3.AGGTTACACCATGCCG.1	0	3.85607e-07	1.51905e-07	8.4136e-07	0.0290667	1.25241e-07	0.496557	0.125587	0.319715	2.93474e-07	0.0290733
donor6_3.AGGTTGAGGCACGCTT.1	0	3.18119e-10	1.12216e-10	2.81623e-10	0.022054	0.00178348	0.901182	0.00473432	0.0702463	1.10992e-10	5.3873e-10
donor6_3.ATCAGCCTCATGCTGC.1	0	0.0393037	4.36896e-09	2.93462e-07	5.36568e-09	1.08331e-08	0.794063	0.111301	0.0553327	2.02099e-08	5.26178e-08
donor6_3.ATGCGACAGTCCCATT.1	0	0.00316968	7.21003e-10	0.16041	1.60135e-09	0.0850238	0.342725	0.0766993	0.299567	8.50379e-10	0.0324056
donor6_3.ATGGCGGAATAGTCGC.1	0	1.39696e-09	3.13774e-09	0.0777873	8.57752e-09	3.16785e-09	0.693079	0.114865	0.114269	2.43252e-09	3.71064e-09
donor6_3.ATTATTCAGAGTCACT.1	0	1.45807e-07	0.00996887	1.09151e-05	0.0446629	0.0725584	0.465116	0.0682573	0.339425	2.24034e-07	4.69451e-07
donor6_3.ATTCAGTAGCAGGGTC.1	0	1.70275e-09	1.04684e-09	7.9569e-09	5.62534e-10	9.65087e-10	0.514444	0.0996185	0.364504	0.021434	2.09945e-09
donor6_3.CAACACATCTCCTGCC.1	0	1.57492e-07	4.35894e-08	1.8752e-07	0.0772554	7.50663e-08	0.80802	0.016791	0.0979312	1.0818e-07	1.32276e-06
donor6_3.CAAGGTCCTATAGGCT.1	0	1.6873e-07	0.0395458	0.131838	0.064048	2.6961e-08	0.497293	0.0152554	0.252019	6.11907e-08	1.22688e-07
donor6_3.CAATGAGGTTCGACTA.1	0	0.000807363	1.67892e-07	0.0106131	0.0548792	8.87848e-06	0.597316	0.214969	0.121404	3.04808e-07	2.13849e-06
donor6_3.CCACGAATTTAACCTC.1	0	2.67044e-07	2.38953e-07	0.244705	0.0163892	0.021245	0.47707	0.133136	0.0940658	5.45919e-07	0.0133881
donor6_3.CCACTATCCGGGTCAC.1	0	6.31034e-08	6.89741e-08	0.0372847	0.000163857	0.0315337	0.710534	2.74595e-07	0.141536	1.52232e-08	0.078947
donor6_3.CCGCCGTTGAGGATAA.1	0	1.49808e-09	2.52226e-09	8.32393e-08	1.86782e-09	0.0234355	0.770579	0.168602	4.23261e-08	2.0042e-09	0.0373833
donor6_3.CCTATGTCCACTCCAC.1	0	0.00308315	0.000416444	5.66762e-07	7.29895e-08	0.013303	0.664924	0.0110365	0.307235	1.17866e-06	7.55395e-08
donor6_3.CCTCCGACAATTCAAG.1	0	2.16381e-07	0.00779838	0.076576	0.00625707	2.19211e-07	0.600818	0.218001	0.0849775	0.00557114	3.67231e-07
donor6_3.CCTCCTGTTGTGTCGT.1	0	1.66514e-08	7.65595e-09	0.0301749	7.79342e-09	0.0316669	0.605748	0.100549	0.157613	0.0407556	0.0334925
donor6_3.CGACACGCTCCGACAG.1	0	7.32789e-10	4.26919e-10	0.0292282	3.66846e-10	2.12486e-10	0.657088	0.117269	0.196414	8.60382e-10	7.42225e-10
donor6_3.CGCATCCATCAGCCAG.1	0	3.81229e-08	0.0113916	0.16495	0.109939	6.76289e-08	0.502162	0.00221309	0.209344	4.45478e-08	1.55609e-07
donor6_3.CGGAGTTTGAGAGACA.1	0	7.92234e-09	8.98253e-08	0.110905	1.40532e-09	2.82991e-09	0.719617	0.142623	0.0268552	1.74712e-08	4.14413e-09
donor6_3.CGTGCAGACTGGGACA.1	0	2.9183e-09	0.196378	0.0697981	2.42006e-08	4.605e-09	0.484858	0.193272	0.0556933	2.60202e-09	5.57303e-09
donor6_3.CTAAAGGATGAGATAC.1	0	3.16772e-09	0.0983335	0.0488861	9.81582e-10	0.00687784	0.67489	4.96738e-09	0.150238	0.00797967	0.0127942
donor6_3.CTCCGCCCACATGAGG.1	0	0.0616382	0.00112583	0.168126	0.00940547	5.56619e-07	0.454627	0.163242	0.0853308	0.0286042	0.0278995
donor6_3.CTGCCTCATATGCAAC.1	0	7.15242e-10	8.35292e-10	1.6494e-09	0.035078	1.18592e-09	0.66779	1.75398e-08	0.297132	1.07223e-09	1.0456e-09
donor6_3.CTTATAGATGGCTGTT.1	0	8.50541e-07	1.60034e-07	2.99649e-07	1.05693e-07	0.0420878	0.658794	0.156314	0.142802	2.54149e-07	4.97566e-07
donor6_3.GACCGACGTGAAAGCA.1	0	1.82845e-08	0.119022	5.92036e-08	0.0188609	0.0430732	0.749374	6.2162e-08	0.0149356	0.0547345	5.2971e-08
donor6_3.GAGCGCAAATACTCCG.1	0	5.44377e-08	1.55722e-06	0.0289172	0.0127838	0.219412	0.549298	0.076097	0.109622	5.88532e-08	0.00386875
donor6_3.GAGTATCAAAGTTACA.1	0	0.0181984	1.34962e-07	2.04609e-06	0.0107109	0.00528557	0.749676	0.0563821	0.159744	4.02674e-07	5.38767e-07
donor6_3.GATCGGTGGCCATAAC.1	0	3.02094e-07	0.0259438	1.08443e-07	1.68884e-08	8.98545e-09	0.651846	1.3136e-07	0.299039	0.0231705	1.61979e-08
donor6_3.GCGGGCATTACGATGC.1	0	2.91802e-10	6.61199e-05	9.09562e-10	0.11435	0.0117109	0.700789	8.09843e-10	0.173084	4.69073e-10	5.25411e-10
donor6_3.GCGTCTCTGCATTGGG.1	0	1.38947e-09	1.6632e-09	4.71832e-08	1.30955e-09	2.82485e-09	0.742552	0.129388	0.118209	0.00985044	1.08587e-09
donor6_3.GGAGGCCGAAGTCGTC.1	0	4.47205e-08	2.02931e-08	8.13406e-08	0.00417573	0.00344803	0.941442	0.0509337	6.37069e-08	2.85543e-08	2.05545e-07
donor6_3.GGCGTCCTATCCGCTG.1	0	1.84238e-06	0.000345172	0.0158953	3.09762e-06	2.17106e-06	0.653757	0.145512	0.184061	0.000421518	1.71869e-06
donor6_3.GTACTGGAGTTAGACC.1	0	7.75896e-08	1.74885e-07	0.258017	7.4889e-07	1.65361e-07	0.348208	0.0870648	0.306708	2.05923e-07	1.95231e-07
donor6_3.GTCGTCTGGTTGGCTA.1	0	3.28439e-08	0.05462	1.70232e-07	0.0100925	1.09695e-07	0.663435	0.0232192	0.138924	0.00964529	0.100064
donor6_3.GTGAAGCCGTATAGTC.1	0	0.0104685	2.06563e-07	0.034113	0.102653	2.51682e-07	0.662369	0.0126522	0.177744	3.95798e-07	3.12537e-07
donor6_3.GTGATCACTAACGCCT.1	0	7.58754e-09	6.60085e-09	0.0324483	7.30037e-09	0.11318	0.636859	5.839e-08	0.217512	6.65178e-09	6.40162e-09
donor6_3.GTTAGCCGTAAATCAA.1	0	1.33559e-09	6.46853e-10	0.0528306	0.082183	0.00015186	0.717744	0.14709	1.20471e-08	6.57595e-10	1.10816e-09
donor6_3.GTTGAACCGGTTCCAT.1	0	1.36751e-09	1.81706e-09	0.0252515	0.00546822	7.69274e-10	0.74661	0.0688404	0.12544	1.47918e-09	0.0283897
donor6_3.GTTTGGCCCAAGTTAT.1	0	5.60988e-09	4.04899e-09	0.0560324	0.00334399	3.629e-09	0.62092	0.0818844	0.23782	1.05248e-08	9.23066e-09
donor6_3.TAATAGAACAGAGTTA.1	0	3.06195e-09	0.0272325	1.73373e-09	2.42067e-09	4.9738e-09	0.801495	0.114022	0.057251	6.66474e-10	1.50259e-09
donor6_3.TAATAGTGACGACCAG.1	0	3.14098e-09	0.0138945	0.0505479	0.0792274	1.01698e-09	0.691181	0.0346542	0.130495	2.00333e-08	4.17273e-09
donor6_3.TACCGGTCGTTTCCAT.1	0	2.51912e-09	7.2305e-10	1.36986e-09	4.96172e-10	8.2738e-10	0.618178	0.171787	0.208024	0.00201099	1.0866e-09
donor6_3.TACGCTCGGTATTGGA.1	0	0.037564	3.17686e-08	0.0610812	5.0829e-09	0.00755255	0.556329	0.127248	0.138859	0.0532481	0.0181182
donor6_3.TAGCCATTTCAAAGTC.1	0	5.49963e-08	5.92589e-08	2.08704e-07	0.0541139	1.17062e-07	0.347507	0.090465	0.507913	1.15716e-07	3.36151e-07
donor6_3.TAGCCGGCGGTCAGCG.1	0	1.75953e-07	9.14526e-08	0.0989528	0.0314598	2.02467e-06	0.492547	0.108038	0.250207	7.47799e-08	0.0187926
donor6_3.TATTTGATTTGCACAG.1	0	0.0316017	6.84422e-08	1.38248e-07	3.88167e-08	0.0334056	0.584947	0.281372	0.0686721	9.8674e-08	1.14482e-06
donor6_3.TCCAACTTTAAATTCT.1	0	0.0197973	1.21334e-09	4.39094e-09	8.84336e-09	8.72599e-10	0.810283	0.0486854	0.110901	0.0103333	3.31581e-09
donor6_3.TCCCAAACAGACAACG.1	0	1.66762e-07	1.32005e-07	4.91943e-07	0.0164188	0.0380305	0.748913	0.139558	0.0467503	0.0103278	6.77652e-07
donor6_3.TCCGATTACATTGCCG.1	0	0.00560106	1.62255e-09	0.0835138	2.37107e-09	2.40797e-09	0.506424	0.164108	0.196179	4.15726e-09	0.0441749
donor6_3.TCCTCTACGAGATGGC.1	0	3.50326e-08	1.26095e-07	0.0562521	1.2669e-08	0.0744053	0.582752	0.133576	0.11332	0.0396951	2.92567e-08
donor6_3.TCGCTCGGCACCAGCG.1	0	0.0394221	8.568e-08	0.054072	0.0707589	4.14675e-08	0.806182	1.94444e-07	0.0295615	3.41027e-06	1.67756e-07
donor6_3.TCTAGTGATATCGTGG.1	0	6.79045e-09	6.4931e-09	0.0403891	0.0384538	2.4681e-09	0.745504	0.0966111	0.0790419	3.36699e-09	1.93984e-08
donor6_3.TCTATGCTATAACGAC.1	0	7.2052e-09	4.15318e-09	0.0961255	4.99789e-09	0.060702	0.622916	0.00918685	0.21107	4.46733e-09	1.43523e-08
donor6_3.TCTCCCTGGGCAGCGT.1	0	0.0230748	3.55096e-08	0.124865	0.00769307	2.40868e-08	0.639081	0.0842726	0.117616	0.00339738	4.18979e-07
donor6_3.TCTTAGAGCTCCAATT.1	0	0.0176739	9.31478e-08	1.50078e-07	0.0870391	0.0428358	0.414469	0.0498674	0.295198	8.71465e-08	0.0929167
donor6_3.TGAGAGATTTACCACG.1	0	0.0116836	0.0499031	0.0538229	0.0398447	8.15874e-08	0.730134	0.0386037	0.0173654	2.76667e-07	0.058642
donor6_3.TGAGCCATACAGTCTC.1	0	1.27523e-08	3.69655e-08	0.096955	2.3067e-07	4.21616e-09	0.609588	2.85432e-08	0.260494	9.97559e-09	0.0329632
donor6_3.TGCCGAAAGCGTATTC.1	0	2.32638e-07	1.48891e-07	0.110558	0.0311989	0.035976	0.709547	8.80364e-07	0.105479	4.26619e-07	0.00723923
donor6_3.TGGAAGAAGGGAACGT.1	0	4.60368e-07	9.03159e-07	0.0315612	0.00238489	6.8942e-07	0.418206	0.0225565	0.516875	6.77768e-07	0.00841383
donor6_3.TGTATAACAGATCCTG.1	0	0.0158585	4.26718e-08	0.0113817	7.22506e-09	4.67628e-09	0.741869	0.0416299	0.189261	5.76064e-09	5.34069e-09
donor6_3.TTCCGGTATCTGTGTC.1	0	1.31861e-07	1.59576e-06	0.182834	0.02614	0.0858828	0.637347	0.0159688	0.0518258	8.53906e-08	3.53294e-07
donor6_3.TTGACTATTGTCCGGC.1	0	0.0221902	0.0158048	0.0164341	0.018757	0.0519694	0.554912	0.0428341	0.277098	8.11728e-09	1.91003e-09
donor6_3.TTGGACCTATAACAGT.1	0	1.04063e-09	4.3203e-10	1.07036e-09	0.0122693	1.19542e-09	0.791207	4.37528e-09	0.156727	7.34579e-10	0.0397967
donor6_3.TTGGGAAGACGAGCCG.1	0	1.11499e-07	4.51448e-08	0.00419187	8.08261e-08	1.25424e-07	0.928035	1.26496e-07	0.0677719	3.42176e-08	8.59918e-07
donor6_3.TTGTAAGGCCAGTTGG.1	0	0.00381781	1.07706e-08	1.36238e-07	0.0287092	7.45444e-09	0.625649	0.00847366	0.279205	1.41563e-08	0.0541457
donor4_1.AATTCATAAGGGATCT.1	0	6.56574e-07	0.113574	1.25155e-06	0.0335281	1.33825e-06	0.766077	0.0521231	0.0346905	2.54738e-06	1.74737e-06
donor4_1.ACTCCCGAATTCGTTT.1	0	0.0320822	5.79644e-08	7.33406e-08	0.04298	3.38005e-08	0.624262	0.135448	0.130121	0.0351064	5.09107e-08
donor4_1.AGCAACATATCTTATT.1	0	8.57048e-09	0.144026	1.1302e-08	0.03498	0.0770216	0.601379	0.0437427	0.0489358	0.0435722	0.00634202
donor4_1.CAAGTGTGGTTGCAAA.1	0	0.0106627	1.50282e-07	0.020688	0.0271112	0.0200864	0.748988	0.0320474	0.140416	2.66616e-08	1.10953e-07
donor4_1.CCACGGTGCCCGGTAG.1	0	1.6338e-07	0.0334245	9.74203e-08	0.0385685	0.131829	0.550836	0.0338526	0.149278	8.96702e-08	0.0622111
donor4_1.CCGCTTGCTGACATGG.1	0	0.0310696	0.0811012	8.33239e-07	0.0165408	0.0309188	0.696302	1.09115e-06	0.14268	6.57501e-08	0.00138548
donor4_1.GAAAGAACAGCGTTAT.1	0	3.91283e-07	0.0859836	0.0954874	1.10536e-06	0.0566959	0.728782	4.97092e-07	0.0330465	1.97062e-06	6.94138e-07
donor4_1.GAAATTAGCACGGATA.1	0	2.58916e-08	2.76836e-08	1.62154e-07	0.00510505	1.12914e-07	0.832759	0.104033	0.0581027	2.36929e-08	3.92429e-07
donor4_1.GCAACCACCAGACCGG.1	0	0.00413819	0.0552742	0.140969	0.0231396	0.0766958	0.608649	1.22649e-06	0.0703051	3.31815e-07	0.0208283
donor4_1.GCGCTGATCCAGACTC.1	0	1.05194e-07	0.011352	0.0470709	0.011158	0.0389831	0.591567	5.1605e-06	0.299863	3.97217e-07	4.97437e-07
donor4_1.GCTCATTACTGCATGT.1	0	4.3285e-09	1.68525e-08	2.80499e-09	2.34962e-09	0.0272876	0.855664	1.23505e-09	0.109461	0.00758696	1.0742e-09
donor4_1.TAATAAACAAGGAGAT.1	0	6.7765e-09	0.0878968	0.0562873	0.0223039	1.82262e-08	0.683089	0.0548626	0.0854706	0.0100896	1.17989e-08
donor4_1.TGCTGTTGAAGAACTC.1	0	1.64811e-09	0.0328552	5.22812e-09	1.9242e-09	0.206867	0.605832	0.0569807	0.0292742	0.038935	0.0292563
donor4_1.TGGGATGCACTCATTC.1	0	4.90716e-08	1.23617e-07	0.0767084	0.0955977	0.0179348	0.803814	2.7108e-07	1.83964e-06	0.00594271	3.41996e-07
donor4_1.TTCTGACCGGGCTCAA.1	0	1.55934e-09	0.0973348	2.55341e-08	0.010194	0.081782	0.735614	0.00727445	0.0592319	0.00856915	2.06175e-09
donor4_1.TTCTGCTAGACTCCAA.1	0	1.38837e-09	0.0306524	5.61608e-08	0.0452931	0.00563619	0.819698	6.74673e-09	0.0738066	2.23843e-09	0.0249134
donor4_2.AAAGACCCAAGTCGCG.1	0	2.70287e-09	4.5212e-09	0.0903332	0.0117028	2.83452e-09	0.897964	6.71308e-09	4.96644e-09	3.43446e-09	1.66714e-08
donor4_2.AGGACATCGCACGTCG.1	0	1.71894e-07	1.75238e-07	0.216882	1.50578e-07	0.0375848	0.619378	9.06789e-07	0.125967	4.81175e-08	0.000187233
donor4_2.AGGCTATGGTTAGCTT.1	0	3.26637e-08	2.68637e-08	0.0768082	1.15325e-08	0.0293739	0.489406	0.141901	0.159131	7.3177e-09	0.10338
donor4_2.ATAGTGAAGCGTTCTC.1	0	5.38782e-09	1.51164e-08	9.11346e-09	0.0421236	0.0171374	0.763143	0.0616979	0.115898	3.54638e-09	1.84224e-08
donor4_2.CCTTTAAGGGAGCACT.1	0	6.19065e-09	5.40743e-09	1.43944e-08	0.0445764	0.0342616	0.581608	0.218873	0.116558	4.79048e-09	0.00412241
donor4_2.CGTCAGTGCGCACAAG.1	0	1.14211e-08	4.43372e-09	8.62131e-08	6.67714e-07	1.04165e-08	0.575559	0.00100323	0.372401	3.88917e-09	0.0510364
donor4_2.TCAGGTTCTTTGAGAA.1	0	0.01135	0.0180803	8.92071e-07	6.93661e-07	0.0371263	0.784525	1.95052e-06	0.135377	1.61304e-07	0.0135375
donor4_2.TCGCGTCCAGAAGGTC.1	0	3.79852e-09	0.0991317	7.56354e-09	4.15886e-09	6.37362e-09	0.610757	0.14611	0.144002	3.79653e-09	5.63433e-09
donor4_2.TGTATGGCGCAGACAG.1	0	4.42373e-08	0.0792854	0.220855	4.67133e-08	0.00839711	0.638821	0.0526402	1.28976e-07	1.21966e-06	4.11743e-08
donor3_1.AATGCAACCGGGTACC.1	0	1.90255e-08	0.0192899	1.47158e-07	0.0508782	0.032466	0.585955	0.190723	0.0562846	0.0644033	6.57275e-08
donor3_1.ACCCTATGCCATATCG.1	0	0.00564305	0.00956929	3.12408e-08	0.0630084	2.95265e-09	0.777257	0.0354728	0.109049	2.59399e-08	1.26835e-09
donor3_1.ACGTTAGATTTGCCCG.1	0	1.03688e-08	0.00441588	1.80582e-08	1.78708e-08	2.19488e-08	0.709688	1.56989e-07	0.285896	2.80673e-08	6.95582e-08
donor3_1.ACTTGACTCCCTCTTT.1	0	4.53137e-08	7.15319e-09	2.81281e-08	1.20762e-08	1.27076e-08	0.647301	0.0169039	0.333044	2.79675e-08	0.00275064
donor3_1.AGGTAGGTACAAAGCT.1	0	1.85415e-08	0.0393322	5.13131e-08	5.90884e-08	0.0961356	0.671232	7.21942e-08	0.173803	3.01923e-08	0.0194968
donor3_1.ATTCAGTAGCAGGGTC.1	0	3.79833e-08	0.045648	2.10478e-07	0.113214	8.32911e-08	0.478428	0.0760687	0.250281	0.0186145	0.0177456
donor3_1.ATTCGACGCCGGGCCT.1	0	1.3129e-09	6.79388e-09	7.27928e-09	9.18171e-09	0.129802	0.733067	6.11193e-09	0.137131	3.82317e-09	3.98264e-09
donor3_1.CACGCAGCGAGGCTTT.1	0	6.93079e-10	5.23641e-10	6.9107e-10	0.007785	1.31878e-09	0.660545	0.177933	0.13543	0.018307	7.00548e-10
donor3_1.CCCTGCGCTACGCATA.1	0	0.00470342	3.66676e-10	1.11843e-09	0.0367584	0.0288439	0.641904	0.135219	0.152572	1.33048e-09	4.22158e-09
donor3_1.CGCAATTAGGGTAATA.1	0	1.63827e-07	1.13893e-07	7.21076e-07	0.0177978	0.0416806	0.594107	0.151519	0.194894	4.17027e-07	1.28602e-07
donor3_1.CGCCCTTGAAGGCTGA.1	0	0.0362635	0.033604	1.89521e-08	5.08666e-07	0.0518712	0.730184	2.80026e-08	0.147506	9.50682e-09	0.000571301
donor3_1.CGGGATCAATGTAAGA.1	0	0.00983748	4.1791e-08	0.0756907	1.78021e-08	0.0796818	0.640855	1.67613e-08	0.193935	1.69192e-08	1.10687e-08
donor3_1.CTAGTGAAGGACAGGA.1	0	8.32422e-09	1.99749e-08	8.96687e-07	0.0844519	0.0306463	0.524643	0.0766106	0.283648	2.58741e-08	1.59999e-08
donor3_1.CTGCTGAGGCCACGAA.1	0	3.41226e-09	0.00890592	0.0259256	0.0102054	0.0527766	0.620793	0.0721604	0.209233	2.99205e-09	3.69168e-09
donor3_1.GAAGCTTGCTGACCGC.1	0	4.16827e-08	1.31268e-07	7.34177e-08	0.0128112	1.22315e-07	0.718333	1.05589e-06	0.268854	5.72628e-08	2.26856e-07
donor3_1.GACGACGATCCGCGTT.1	0	0.00673821	0.0380345	0.0257789	0.0672234	2.75558e-07	0.648527	0.0615849	0.142879	6.6123e-08	0.00923304
donor3_1.GAGGAATGGAGAGGTT.1	0	1.20113e-07	5.84499e-08	2.76238e-07	0.0480723	2.90864e-06	0.661751	0.0960883	0.194085	6.58766e-08	4.76753e-07
donor3_1.GAGTTGATGGCAATTT.1	0	1.22207e-07	0.067105	4.5034e-07	0.0304198	1.52527e-07	0.569694	3.98102e-07	0.332779	4.93732e-07	5.05422e-07
donor3_1.GATTCCTATACGGCGC.1	0	0.037915	4.56692e-09	8.96993e-10	0.0109383	7.83701e-09	0.661779	0.0808376	0.208531	2.92075e-10	1.82541e-09
donor3_1.GCGACGATAGTTGTAC.1	0	3.1406e-07	0.0541425	8.74989e-07	1.51948e-06	0.0244314	0.683129	0.134071	0.0875052	0.0167179	9.11766e-07
donor3_1.GCGGACCGCGTTGTGG.1	0	3.34379e-09	8.7982e-10	1.1907e-09	1.31477e-09	5.79268e-10	0.697101	9.58411e-09	0.302899	4.71972e-10	4.67074e-10
donor3_1.GCTAATACCGAATGCC.1	0	0.00665188	0.172097	4.5067e-08	0.00953784	1.25549e-08	0.695301	1.49432e-06	0.11641	2.21298e-07	3.58168e-08
donor3_1.GGGAACGGGAGGTTAG.1	0	1.34808e-07	3.20138e-08	8.43432e-08	4.38329e-07	2.51559e-07	0.629716	9.35507e-07	0.370282	4.68885e-08	9.6183e-08
donor3_1.GGTCGGTCGTCCACAG.1	0	1.45113e-09	1.09789e-09	3.5102e-09	0.0574844	1.63282e-09	0.542647	0.238847	0.161022	2.1722e-09	1.82152e-09
donor3_1.GGTTAGTTACGGCGCC.1	0	0.00874957	5.29592e-08	7.5203e-08	0.0266107	1.53938e-07	0.824605	0.13229	8.89562e-07	5.04691e-07	0.00774301
donor3_1.GTTACCTACAACTTGC.1	0	7.09746e-08	1.68683e-07	5.02855e-08	0.0309805	2.68248e-08	0.663852	0.205512	0.0996555	2.54654e-08	3.5294e-08
donor3_1.TAGATATGGACTGGAA.1	0	2.06038e-06	1.47369e-07	2.96577e-07	0.0596477	1.41642e-07	0.663871	0.245347	0.0311196	1.41178e-07	1.14415e-05
donor3_1.TAGCTAAGTCCGGGAG.1	0	2.79945e-09	1.35817e-08	7.61676e-09	0.0014106	3.82837e-09	0.813816	3.56736e-08	0.184773	2.51641e-09	8.42753e-09
donor3_1.TATTCCACTCAGCTCG.1	0	8.87042e-09	3.59656e-09	1.72569e-08	1.00413e-07	7.15953e-09	0.529691	0.186386	0.283923	1.01228e-07	9.00332e-09
donor3_1.TATTTGTTACCCTTTA.1	0	2.97135e-08	1.34006e-07	4.44585e-07	1.47492e-06	0.0895421	0.768606	0.0855609	0.0393351	1.3042e-07	0.0169533
donor3_1.TTAACCAACCCTCCCT.1	0	8.63178e-09	0.0267063	0.0252964	0.0138794	0.0143992	0.681927	0.152112	0.0856797	3.91831e-08	2.15327e-08
donor3_1.TTACAACTACGCATCC.1	0	1.7177e-08	0.0218569	8.77956e-08	0.0010324	0.0217921	0.745386	6.33137e-08	0.209933	3.78342e-08	3.50839e-08
donor3_1.TTCCTCGAGGGTGTCT.1	0	0.0376627	5.24022e-07	4.6011e-07	5.42719e-08	2.98506e-08	0.523681	0.0456372	0.306892	0.0655561	0.0205702
donor3_1.TTGCGTCGGCCAACCG.1	0	7.33291e-07	0.167124	6.20967e-07	5.86229e-07	4.72971e-06	0.5261	0.0936225	0.189674	1.93397e-05	0.0234532
donor3_1.TTGTGGCCCTGACAGT.1	0	1.31487e-08	0.0415902	0.0283341	0.0302272	0.00954691	0.595191	0.29511	3.37346e-07	3.49516e-08	1.2149e-08
donor3_2.AACTAGGCTTGGGTGT.1	0	1.50021e-09	1.54086e-08	2.17963e-09	0.0449738	0.0657959	0.640213	0.0437552	0.205262	2.34097e-09	1.98686e-08
donor3_2.AAGGGACAGATTCTGT.1	0	1.14536e-08	0.003052	3.30307e-08	0.00766768	1.91642e-08	0.72633	0.094158	0.168792	2.59717e-08	5.97088e-08
donor3_2.ACGTTAATGTCGAAGA.1	0	4.01212e-07	0.106695	0.0292521	3.45682e-07	2.67311e-07	0.621363	0.164177	0.0522098	0.0172746	0.0090275
donor3_2.AGTGACCTACTTTACG.1	0	1.2066e-09	0.0295192	3.42414e-09	0.00772156	1.73771e-09	0.760406	0.11124	0.0859096	1.32795e-08	0.00520413
donor3_2.ATATTTAACCCTCAAG.1	0	1.03288e-10	9.76792e-11	0.0237649	0.0282365	9.63352e-10	0.494299	0.167473	0.286227	2.01774e-10	3.27434e-10
donor3_2.ATCACATTAGAATATC.1	0	4.88696e-08	7.28825e-08	0.0690117	5.36169e-08	0.0938405	0.531174	0.0351096	0.270864	1.11973e-07	3.93315e-08
donor3_2.ATGATGCAATGGTACA.1	0	0.00596171	0.0154913	0.049823	3.63544e-08	2.45575e-08	0.716895	6.51766e-08	0.194295	6.01203e-09	0.0175335
donor3_2.ATGCCGGTTGATGGGA.1	0	0.009161	6.54595e-08	6.4545e-07	1.25239e-07	0.11796	0.842287	8.82802e-07	0.0305894	2.33962e-07	1.04588e-07
donor3_2.CACCTTGCGAAACTCG.1	0	2.01094e-08	0.00454515	0.0148837	0.00350415	4.21238e-08	0.778495	0.106038	0.092534	1.91355e-08	6.09307e-08
donor3_2.CACGTTCGTGCTCTAG.1	0	0.0183578	1.74833e-07	5.01042e-07	0.0672468	0.0422319	0.743036	3.42577e-07	0.127052	2.48482e-08	0.0020742
donor3_2.CATTTAGCGGACCATG.1	0	1.25962e-09	0.114447	3.26635e-08	0.0391671	0.0345484	0.473929	0.096188	0.24172	2.1147e-09	3.9073e-09
donor3_2.CGCTCTCCGTAGATTA.1	0	2.54791e-07	0.0172651	0.0481327	0.00902478	0.0146899	0.683028	0.00613671	0.1649	0.0568229	1.39796e-07
donor3_2.CGGAGCAATTTAATCG.1	0	2.04586e-08	2.29359e-08	5.79293e-08	0.00282196	0.124637	0.745694	0.0338907	0.0929565	1.20949e-08	4.13579e-08
donor3_2.GAGATCTGCTTGGCAT.1	0	4.56931e-08	0.00798134	2.61435e-08	0.0742624	5.73304e-08	0.30878	0.0395124	0.569464	3.66226e-08	8.99165e-08
donor3_2.GAGTGTGCGGTACCCA.1	0	5.03365e-09	7.95758e-09	0.0126118	0.0114564	1.63286e-08	0.771112	0.132467	0.0723531	2.44597e-09	1.18804e-08
donor3_2.GATCGTGACTGATATC.1	0	9.23853e-08	8.93755e-08	0.028392	0.00137552	0.0456143	0.745322	2.45223e-07	0.132196	0.0459782	0.00112159
donor3_2.GCGACGATAGTTGTAC.1	0	0.0438463	4.47295e-08	1.03548e-06	0.103226	4.32107e-08	0.234382	0.241314	0.281705	0.0955257	1.20961e-07
donor3_2.GCGCTAATTGAATAGA.1	0	0.0146226	1.51309e-09	3.39412e-08	0.0597158	2.8664e-09	0.476105	0.30664	0.120717	0.022199	4.0783e-08
donor3_2.GCTGCTCTCCGGACAC.1	0	9.66509e-09	0.0524353	0.0115008	0.0383365	1.51809e-08	0.772603	1.14935e-08	0.117736	7.24999e-09	0.00738796
donor3_2.GGAAAGTGCCCATGCC.1	0	0.00221069	1.7202e-08	1.1053e-07	0.0558771	1.74619e-08	0.532473	0.114995	0.287288	2.69603e-08	0.00715528
donor3_2.GTCATTAGAGCGAACG.1	0	0.0104227	1.30017e-10	5.52573e-10	0.00368016	3.09434e-09	0.840889	5.46823e-10	0.145009	3.17559e-10	3.51412e-10
donor3_2.GTTACTTTGGGCCTAG.1	0	1.02988e-09	1.34804e-09	1.63466e-08	0.0381771	2.3753e-09	0.657034	0.0251121	0.279676	1.03267e-09	3.06933e-09
donor3_2.GTTCACAGGAGTCTAG.1	0	1.19815e-08	0.0341824	2.75191e-08	1.02421e-08	2.02061e-08	0.769487	2.23828e-08	0.196331	1.41029e-08	1.69354e-08
donor3_2.TGCAAGAATGACGTAA.1	0	1.54529e-08	0.0620748	1.69562e-07	0.0274008	0.045232	0.675221	0.054963	0.135108	4.19678e-08	6.28229e-08
donor3_2.TGCAGGATCGGCAAAG.1	0	1.26076e-09	4.3691e-10	7.18594e-10	0.00825675	4.74982e-10	0.708926	1.32979e-08	0.282818	2.40056e-09	1.15483e-09
donor3_2.TGCTGTTGAAGAACTC.1	0	0.000126838	2.9286e-05	0.0433706	0.00033078	0.015079	0.6148	0.00545716	0.320573	5.23585e-05	0.000181218
donor3_2.TGGACTGTTCGCTCAA.1	0	1.85327e-09	8.81876e-10	2.00602e-09	0.0136252	0.0373712	0.661125	0.135883	0.151995	8.53587e-10	1.11598e-08
donor3_2.TGTTATTGTATGTGGC.1	0	0.00521268	1.64358e-07	1.53205e-07	0.0408615	0.0596543	0.726959	0.0850042	0.0820829	2.82229e-08	0.000224617
donor3_2.TTACAGACCTAAATGA.1	0	0.00564365	2.56255e-07	5.75716e-07	0.0177351	1.60306e-07	0.607005	0.276559	0.0732691	0.0197865	6.6632e-07
donor3_3.AACGCGGTCTCCAGCC.1	0	0.0130004	0.0370547	1.04206e-07	1.64884e-08	0.0197315	0.690037	1.72116e-07	0.240175	7.71437e-07	5.85189e-07
donor3_3.AATCGCCTCAGCGCCA.1	0	5.15817e-10	5.55847e-09	4.32703e-09	0.0301627	0.0217765	0.600214	8.19385e-09	0.330824	0.00688971	0.0101335
donor3_3.ACATTAGTTTATATCC.1	0	0.00156933	0.000415649	0.0842799	0.0192631	1.38179e-09	0.783542	0.0374045	0.0735259	1.52378e-09	1.65876e-09
donor3_3.ACTCCCTAGAATAGTA.1	0	8.46637e-10	0.0132148	1.17528e-09	8.16717e-10	1.07828e-08	0.936881	0.0207318	0.0102105	0.0189615	3.47528e-09
donor3_3.ACTCTCTGACTTAGGT.1	0	7.64018e-10	0.00643665	5.232e-09	1.60301e-09	0.0227396	0.672086	0.125609	0.173129	5.55259e-08	1.5754e-08
donor3_3.AGCCCGGTAGCCTGTA.1	0	3.47634e-09	3.07262e-09	4.35818e-09	0.0576281	4.93852e-09	0.643232	5.71993e-09	0.29914	2.24858e-09	7.39231e-09
donor3_3.AGGTTTCACACACCTT.1	0	1.32055e-07	2.03333e-07	2.8814e-07	0.00254818	0.00236949	0.670325	0.0954444	0.229178	0.000134558	2.25245e-07
donor3_3.ATCCAGAGCAACAACC.1	0	7.28644e-09	2.0703e-08	1.02286e-08	0.0363733	0.00607814	0.761379	0.0655936	0.130576	1.77125e-08	9.45826e-09
donor3_3.ATTTGTCTTGGGAGCT.1	0	5.4437e-09	0.0241599	4.09612e-08	0.00938169	9.69981e-09	0.714795	0.074167	0.177494	2.46624e-06	3.7501e-08
donor3_3.CACACGCGCTGTCTTA.1	0	3.21477e-09	1.33048e-09	1.58997e-09	6.29455e-09	0.0031322	0.514541	5.04613e-09	0.449955	9.18856e-10	0.032372
donor3_3.CACCTAATCAGTTTAC.1	0	6.11168e-07	4.24795e-08	0.0447281	3.87669e-08	0.0218601	0.450375	0.119164	0.334077	8.31272e-08	0.0297954
donor3_3.CAGCTCACTGAGACAT.1	0	8.93969e-10	9.4469e-10	1.55351e-08	0.00744799	1.92942e-09	0.644019	3.02492e-09	0.263268	0.0212637	0.064001
donor3_3.CCCGACCATAGTCCGC.1	0	8.33122e-08	0.0172251	3.50505e-07	0.000762039	7.32847e-06	0.756973	0.116892	0.108139	2.07242e-07	5.32952e-07
donor3_3.CCTTCTTGATCCAGTG.1	0	1.51304e-07	2.53594e-08	5.71168e-08	3.77369e-07	5.71261e-08	0.546637	0.164656	0.288706	3.35681e-08	6.44398e-08
donor3_3.CTCCGCCCACATGAGG.1	0	2.53619e-06	3.49388e-08	0.239697	0.142773	0.047478	0.214058	0.052305	0.298235	5.32756e-07	0.00544953
donor3_3.CTTCTATTAATGCTAG.1	0	2.17678e-08	3.86108e-08	5.4199e-07	0.0220851	0.0400913	0.751752	0.0157816	0.166068	6.73868e-08	0.00422132
donor3_3.CTTTAACTTTCAAAGG.1	0	2.40897e-08	1.64034e-08	5.23986e-08	0.000597482	0.0421156	0.639143	0.028067	0.290076	1.53589e-08	5.66789e-07
donor3_3.GCATGAGGGACGCGGC.1	0	5.8481e-08	0.00868885	2.45065e-08	0.0183976	4.20604e-09	0.677736	2.03479e-08	0.295177	6.85175e-09	4.16264e-08
donor3_3.TACGACGCTTGCTGCG.1	0	1.26454e-07	1.08316e-08	3.18479e-08	4.93195e-08	4.24685e-08	0.703738	0.0747153	0.217379	1.87013e-08	0.00416684
donor3_3.TAGCCGGCGGTCAGCG.1	0	4.3632e-09	3.64743e-10	2.30909e-09	0.0133033	5.85075e-10	0.692936	0.0512446	0.242516	4.5822e-10	3.04025e-09
donor3_3.TAGGTGCTCGCCTAGC.1	0	7.59743e-10	0.00736973	2.60546e-09	1.02473e-09	7.71207e-10	0.78918	1.37037e-09	0.20345	1.68624e-09	8.21476e-10
donor3_3.TCACCGCTCGGCACTC.1	0	8.85729e-05	5.70509e-05	0.000132598	0.0146845	4.88633e-05	0.698144	0.000112918	0.286579	7.22638e-05	8.05029e-05
donor3_3.TCGTAAGACGACATTG.1	0	5.93097e-09	1.25136e-09	0.0331014	0.00474795	1.05999e-09	0.718103	0.116519	0.127528	9.29157e-10	2.3928e-09
donor3_3.TCTGTGCCATCATAGT.1	0	1.56657e-08	9.02367e-09	8.41969e-09	1.05099e-08	1.05246e-08	0.785598	0.108842	0.105559	6.47498e-09	7.82649e-09
donor3_3.TCTTGGTAACACCAAA.1	0	0.00270006	0.0455504	2.9957e-08	1.08016e-08	0.0254312	0.716607	0.0519038	0.154843	0.00296465	2.91345e-08
donor3_3.TTATCTGTATCATAAC.1	0	9.95541e-09	0.00833708	8.14347e-08	2.24895e-08	0.0220481	0.724512	0.0889853	0.148358	0.00153359	0.00622562
donor3_3.TTCTGCCGCGCCTAGA.1	0	1.49572e-09	0.0477385	0.0500638	0.037135	2.22443e-09	0.469568	2.54525e-09	0.376455	0.01904	3.8198e-09
donor14_1.ACAATTTGAGCAGTGG.1	1	4.69964e-08	3.31008e-09	1.11177e-08	0.00514919	0.0234293	0.90728	0.0317608	0.026522	4.37576e-09	0.00585854
donor14_1.TCCGTTTAGCCTTGAA.1	1	0.00711785	4.90693e-08	1.08018e-08	6.63544e-09	0.00519047	0.879929	0.0665624	0.0375972	0.00360326	1.87583e-08
donor14_2.CATACTTAGGCAATAC.1	1	1.57488e-08	1.32346e-08	0.000879321	2.0862e-08	0.0438844	0.907842	0.0233857	3.32381e-07	1.67608e-08	0.0240083
donor14_2.CGGGCCTTCTTTGTAA.1	1	1.62462e-08	7.01016e-08	1.38397e-08	2.21221e-08	0.0180054	0.77377	0.119495	0.0887295	1.94962e-08	3.81507e-08
donor14_2.TCACCCTCTTAAGATT.1	1	0.0183109	0.0128854	1.10224e-08	3.75518e-09	2.20082e-09	0.923982	0.00378196	0.0410399	4.21576e-09	6.48174e-09
donor6_1.ACGTTAGATTTGCCCG.1	1	3.08714e-09	1.14973e-08	2.99332e-09	6.24839e-09	2.63007e-09	0.865536	4.07752e-09	0.134464	1.9992e-09	4.49788e-09
donor6_1.ACTTCCATGCGGGACA.1	1	3.15952e-09	1.4133e-09	3.54208e-09	2.24236e-09	0.000706792	0.905261	1.73094e-08	0.094032	1.61699e-09	4.14147e-09
donor6_1.AGTGGCGTCTGAAGGT.1	1	0.00321006	1.23105e-08	6.19661e-09	0.0407429	4.97387e-09	0.687048	0.0535775	0.215194	2.03326e-09	0.000227911
donor6_1.ATTCCTCCGCCAGTGC.1	1	4.67126e-10	2.09318e-10	3.42706e-10	0.00750102	2.75074e-10	0.877142	5.16388e-10	0.115357	1.98727e-10	3.44283e-10
donor6_1.CCCGCCATGCTCCCGT.1	1	4.48853e-09	3.33029e-09	4.71898e-09	0.00319916	5.09819e-09	0.849482	9.95431e-09	0.147319	3.80241e-09	5.26883e-09
donor6_1.CTAAAGAATGCCTACT.1	1	2.38169e-08	7.99408e-08	1.61555e-08	3.90991e-08	1.52075e-08	0.883492	1.47374e-08	0.116508	1.601e-08	1.81378e-08
donor6_1.CTGTATGGTGTAGAAA.1	1	3.55831e-09	4.11689e-09	6.06308e-09	2.59037e-09	2.62232e-09	0.882727	5.55074e-09	0.117273	3.11834e-09	4.92521e-09
donor6_1.GAAACCGAATTACCTT.1	1	0.000157524	1.85538e-09	0.0114158	4.77724e-10	0.00455582	0.859637	0.072339	0.0518953	8.93973e-10	2.26488e-09
donor6_1.GAAGCTTGCTGACCGC.1	1	5.08896e-10	4.51549e-10	6.635e-10	3.88758e-10	5.33241e-10	0.934693	1.15556e-09	0.0653071	3.73185e-10	8.51324e-10
donor6_1.GACGAGGCTAATAAAC.1	1	1.56333e-07	3.22807e-06	9.68748e-08	0.0588407	0.0197297	0.796472	2.71822e-06	0.109049	1.06659e-07	0.0159025
donor6_1.GAGATGGGAGTCGACA.1	1	6.9027e-08	5.33398e-08	0.00959368	0.0494982	9.76279e-08	0.739401	0.0878344	0.113671	6.47716e-08	2.14946e-06
donor6_1.GATTGGGAAAGGTTGT.1	1	4.59144e-08	3.01945e-08	1.08067e-07	0.0502321	6.08911e-08	0.845644	2.27401e-07	0.104123	2.5955e-08	7.15126e-08
donor6_1.GCCCGCGCGTAAACGG.1	1	2.06712e-07	2.46003e-06	5.61514e-07	4.43523e-07	5.03815e-07	0.811433	0.0787631	0.109798	2.49149e-07	5.91554e-07
donor6_1.GCCTAGCGATCTGACC.1	1	5.60966e-08	1.42249e-07	8.61219e-08	1.28995e-07	1.67021e-07	0.844825	1.65268e-07	0.155174	5.42588e-08	9.2573e-08
donor6_1.GCGTGGTACTGGGTTA.1	1	2.82727e-10	0.0230527	2.34954e-09	0.029228	2.22345e-09	0.829896	1.93377e-09	0.117823	1.04291e-09	6.28602e-10
donor6_1.GCTCCATGCAAAGCAA.1	1	2.50931e-08	1.35058e-08	7.43166e-08	4.87432e-08	0.0370719	0.746115	8.68207e-08	0.216812	1.36916e-08	1.02363e-06
donor6_1.GGCAAATTACTTTACT.1	1	5.10586e-09	4.26603e-09	9.2038e-09	3.68488e-09	2.30334e-08	0.922354	1.36489e-08	0.0776456	5.25558e-09	7.084e-09
donor6_1.GGTCAAGACTACTTCG.1	1	1.53227e-09	4.67026e-10	6.99845e-10	0.0479305	5.25398e-09	0.792052	0.0265537	0.133464	3.05932e-10	2.00173e-09
donor6_1.GGTTTAGCCTTTCTTG.1	1	1.44792e-09	9.08142e-10	0.00326156	0.0599373	0.00846565	0.745563	0.0615148	0.121257	1.09159e-09	2.30407e-09
donor6_1.GTGGAGTCGGCGGTTG.1	1	0.0088566	0.0098933	0.0453456	0.0268124	0.00863316	0.718913	0.116526	0.0510729	6.73228e-08	0.0139469
donor6_1.TAACTATCGAAGGTCC.1	1	2.40069e-07	7.53877e-08	1.36334e-07	6.27012e-08	1.31951e-07	0.874574	6.38598e-07	0.125424	7.24101e-08	1.43099e-07
donor6_1.TAAGTCGCCGAGTATC.1	1	0.00104183	9.38986e-09	1.80587e-08	0.0549325	2.07067e-08	0.782422	0.0157844	0.145819	9.66073e-09	5.1672e-08
donor6_1.TATAGGGTACTCATGA.1	1	1.22858e-08	9.07415e-09	3.62787e-08	8.6863e-09	2.91979e-08	0.817755	5.9378e-08	0.182244	1.64043e-08	2.09276e-08
donor6_1.TTCAGTTCAAGAGGAG.1	1	3.87797e-10	5.35769e-10	6.20673e-10	1.89586e-10	4.85385e-10	0.962931	0.0185767	0.0184926	7.35124e-10	7.64456e-10
donor6_2.AAAGTGTGATTTATCT.1	1	0.000596071	0.0210376	5.49569e-07	2.95566e-07	0.0368909	0.845915	8.99532e-07	0.0955563	9.76234e-07	1.51075e-06
donor6_2.AACGTACTGTGGGTAC.1	1	0.000580749	0.00286792	9.62548e-07	0.00410104	5.16115e-07	0.885141	0.086184	0.0012154	2.75403e-07	0.0199079
donor6_2.AACTCCAGAGCGTGTT.1	1	0.00279689	0.0577565	4.30785e-07	0.0435003	0.0169957	0.832088	0.0468582	3.14239e-06	3.86541e-07	6.67176e-07
donor6_2.AACTCTCAGTGTGCTC.1	1	3.42758e-07	1.14802e-07	2.00836e-06	0.0491074	0.048271	0.698388	0.0833288	0.106306	1.09502e-07	0.0145964
donor6_2.ACAAGGATGCTTTAGG.1	1	6.05984e-09	1.38431e-08	0.00302226	0.0260988	5.46008e-09	0.853455	6.56769e-09	0.117423	7.97161e-09	7.31867e-09
donor6_2.ACTTCCATGCGGGACA.1	1	0.00278551	2.13623e-08	6.1483e-08	7.069e-08	4.73109e-07	0.91407	0.0305996	0.0525437	2.37382e-08	3.65637e-08
donor6_2.ATCGCCAGTCAACATT.1	1	3.79185e-09	0.0553564	0.0296984	1.13235e-09	6.17632e-09	0.78423	0.0748088	0.0559066	4.16976e-08	5.48078e-09
donor6_2.ATTGCTGCTCCTCCAT.1	1	2.76398e-09	2.8701e-09	1.07239e-08	1.88246e-09	4.94995e-08	0.909052	6.97043e-09	0.0909481	6.80985e-09	3.94181e-09
donor6_2.ATTTACTAAGTCCATT.1	1	0.00215692	0.0490473	1.62616e-06	0.00988105	0.00065203	0.735891	0.149732	0.0288469	0.0237886	1.99102e-06
donor6_2.CACATCTCACCGACGA.1	1	9.32653e-06	2.96366e-06	6.95823e-06	3.95105e-06	2.84975e-05	0.932914	0.000658033	0.0663534	1.40756e-05	8.45731e-06
donor6_2.CACTACGGGAGCTGCC.1	1	2.60749e-08	4.48694e-08	6.08702e-08	3.9288e-08	0.0209161	0.823797	0.0722317	0.083055	8.63713e-08	3.18561e-08
donor6_2.CACTCTCAAGCATCGA.1	1	3.34198e-08	1.39488e-07	1.13252e-07	0.0160101	2.07396e-07	0.868567	4.37291e-07	0.0948166	1.90693e-07	0.0206053
donor6_2.CCCATATAGGTCGATT.1	1	4.58391e-08	5.07144e-08	7.56529e-08	5.65666e-08	6.75989e-07	0.936984	0.0630143	3.04311e-07	1.07061e-07	7.74831e-08
donor6_2.CCGCCGTTGAGGATAA.1	1	3.63899e-08	7.03366e-08	2.71746e-07	1.8922e-07	4.61691e-08	0.737458	0.100235	0.162306	5.67762e-08	5.84942e-08
donor6_2.CCGTAAGTTGGTCCCA.1	1	1.11666e-07	0.0251233	0.000274529	1.41041e-06	2.78972e-07	0.931806	0.00830239	5.46392e-07	3.32613e-07	0.0344914
donor6_2.CGACAGTTCGCGTTAT.1	1	4.3634e-10	3.57431e-10	1.18691e-09	4.75549e-10	4.41266e-10	0.985503	9.07423e-10	0.0144965	3.8019e-10	7.83113e-10
donor6_2.CGAGAGCTTTCACTAC.1	1	7.56104e-08	0.0893303	2.82433e-08	8.74171e-09	2.7213e-08	0.818033	1.94547e-08	0.0348378	0.0577984	1.30216e-08
donor6_2.CGCATGCCGAATGCGT.1	1	2.3858e-09	1.30993e-09	9.77821e-09	2.54384e-09	0.0342757	0.749593	0.0267134	0.168922	0.0204956	2.72912e-09
donor6_2.CGGCCAGAGCGACCAT.1	1	1.10822e-07	0.0324675	2.0726e-07	0.00384197	0.0892059	0.654511	9.03439e-08	0.180366	6.50397e-08	0.0396073
donor6_2.CTCAAACCACTGCCCG.1	1	0.00175911	8.88095e-08	2.5082e-07	0.0168754	1.06493e-07	0.663858	1.77769e-07	0.317505	5.36381e-07	1.08926e-06
donor6_2.CTGGTTCGCGAGCTAC.1	1	3.46106e-07	6.76959e-09	3.63282e-08	0.0269701	0.000734794	0.774947	0.00271352	0.194635	1.23421e-08	1.35098e-08
donor6_2.GAAGCCACTGATTATG.1	1	2.84734e-08	0.0027385	8.37143e-08	6.68055e-09	7.17201e-08	0.699094	0.108441	0.105993	0.0371751	0.0465583
donor6_2.GAGCGGAATGCGGTGT.1	1	8.18485e-08	0.0101626	4.67243e-07	1.18594e-07	2.06997e-07	0.851866	1.82996e-07	0.127605	0.0103651	2.69061e-07
donor6_2.GCCTCCGACAATTCAC.1	1	2.80416e-08	1.82826e-09	3.8234e-09	0.0142162	8.83039e-09	0.916067	0.0155395	0.0541771	2.34017e-09	9.73853e-09
donor6_2.GCGAAGAATCTGACGG.1	1	0.018158	1.27288e-09	2.47375e-09	1.70842e-09	1.15243e-09	0.94368	2.48691e-09	0.038162	1.28923e-09	3.44403e-09
donor6_2.GCTAACTGAAGTCTGA.1	1	0.0104279	2.2626e-08	3.3575e-07	0.0207399	4.43233e-08	0.775067	0.139472	0.0396243	1.98379e-08	0.014669
donor6_2.GCTACAATCGAGGATA.1	1	9.36934e-11	3.61628e-10	1.68104e-10	0.00110959	2.94277e-10	0.903256	3.76599e-10	0.0956344	1.29665e-10	1.21289e-10
donor6_2.GGCGCTTCATTCCCTG.1	1	5.42843e-06	7.68943e-08	1.95021e-07	2.85527e-07	3.97289e-07	0.846199	5.8429e-06	0.153785	8.91814e-08	3.84181e-06
donor6_2.GGGAACGGGAGGTTAG.1	1	5.9091e-08	4.56429e-08	6.56312e-08	1.03244e-07	4.61095e-08	0.738325	8.84774e-08	0.261674	3.54389e-08	5.52084e-08
donor6_2.GGGCGGCAAATGAATT.1	1	3.17609e-09	7.42865e-09	3.7958e-09	3.60641e-08	6.01188e-09	0.841889	1.01729e-08	0.158111	1.75566e-09	5.46735e-09
donor6_2.GTCGTGTCTGGTCATC.1	1	3.81948e-10	0.0120106	2.13896e-09	0.118475	0.000979479	0.667943	4.62802e-09	0.187506	0.0130852	4.71613e-08
donor6_2.GTGTATATCAGCGGGC.1	1	6.51472e-08	2.41123e-08	4.16733e-07	1.16994e-07	0.0127441	0.834061	0.00872927	0.14002	2.71374e-08	0.00444473
donor6_2.GTTGCGCTAACATTAC.1	1	9.61686e-10	3.08142e-09	0.00599103	0.00218346	0.0701879	0.765115	0.0609075	0.0956153	5.96684e-09	2.84536e-09
donor6_2.TAACCTAGGGAGTCCA.1	1	4.56982e-08	4.33242e-08	3.82231e-08	0.0273229	8.96476e-08	0.691487	0.0255212	0.255669	3.40584e-08	4.21109e-08
donor6_2.TAATAGAACAGAGTTA.1	1	1.80007e-10	0.00590059	4.68776e-10	2.20385e-10	0.0186892	0.757423	0.038875	0.173631	0.00548089	2.95346e-10
donor6_2.TAATTACGTCAGTAGA.1	1	1.63984e-09	0.0137228	4.07647e-09	1.44598e-09	0.14966	0.767403	1.88644e-08	0.0452209	8.22796e-09	0.023993
donor6_2.TACGTAAAGCGGAGTG.1	1	7.38207e-10	8.63434e-10	1.65294e-09	1.2121e-09	0.0224534	0.758751	2.22048e-08	0.211906	1.0645e-09	0.00688962
donor6_2.TCTTTAGCAGGCGAAC.1	1	6.38271e-09	3.7029e-08	1.18827e-07	0.0624823	6.25495e-09	0.848817	1.84179e-08	0.0887009	7.65881e-09	3.54123e-08
donor6_2.TGCGACACCCTAGTGC.1	1	2.78443e-07	1.54018e-07	3.25412e-07	0.0444273	1.55669e-07	0.638674	0.138483	0.178415	1.94851e-07	2.34652e-07
donor6_2.TGGGCAGGCCACCGCA.1	1	1.21585e-06	0.00516787	2.38763e-06	0.0473831	0.0294374	0.64313	7.12072e-05	0.2748	8.37819e-07	6.79047e-06
donor6_2.TGTTCCGCTTCCATGA.1	1	1.70454e-07	5.99246e-05	2.19791e-08	7.38006e-09	3.84099e-08	0.93243	1.0908e-07	0.06751	1.61692e-08	1.628e-08
donor6_2.TTGGTTCGCTCAAAGG.1	1	1.09264e-07	4.64548e-08	0.190109	0.0182015	3.21482e-08	0.791689	1.0904e-07	2.876e-07	1.07657e-07	4.15608e-08
donor6_3.AACCGCTAAGGGATGC.1	1	4.19288e-09	0.0733495	0.0745452	4.23955e-10	1.89559e-10	0.834369	2.75842e-10	6.78871e-10	0.0177363	5.56047e-10
donor6_3.AAGATGGCACCGGACC.1	1	3.10311e-07	2.10406e-07	5.08129e-07	1.97979e-07	0.0113653	0.97635	4.16369e-06	0.0122789	2.08548e-07	5.10537e-07
donor6_3.AAGTTCAGTCTGCGTA.1	1	1.07974e-09	0.0090505	0.00419609	0.00619171	8.89208e-10	0.911927	0.0051007	0.029025	0.0110402	0.0234684
donor6_3.ACTCAATAAAGGCACG.1	1	4.04631e-08	5.43564e-08	7.85059e-08	0.0429525	2.14885e-08	0.885393	1.59706e-07	0.071654	2.76647e-08	7.09032e-08
donor6_3.AGCCAAGCTTTGTGTC.1	1	0.00941635	0.00800508	5.82973e-08	2.73368e-08	3.78136e-08	0.934616	1.81564e-07	0.0479617	3.71894e-07	7.19373e-08
donor6_3.AGTACATCATTTATCA.1	1	9.24737e-08	1.09923e-07	1.83355e-07	0.00962751	5.59151e-08	0.946867	0.0435041	2.89932e-07	1.24054e-07	4.39649e-07
donor6_3.AGTTGACGGTCCTTGC.1	1	0.00503504	2.65373e-08	5.98908e-08	0.0135248	2.83665e-08	0.8321	9.31268e-07	0.149339	3.48493e-08	1.16793e-07
donor6_3.ATACGAAGGCTTTCCA.1	1	0.00299121	0.0156928	1.49377e-07	1.05047e-08	8.57603e-09	0.927628	0.0286692	1.83106e-08	0.0250189	2.55592e-08
donor6_3.ATCTTGACTTGTCCAA.1	1	0.00900042	1.95569e-07	2.4826e-07	0.0318511	0.00295196	0.798259	3.46125e-07	0.121808	2.17259e-07	0.0361291
donor6_3.ATTAGGCGATGCTTTC.1	1	1.46336e-08	1.39838e-08	0.0218899	1.36793e-08	3.85672e-08	0.950552	0.0275581	1.47863e-07	2.90885e-08	3.77111e-08
donor6_3.CAAGCAACGTCGGAGT.1	1	0.00676402	3.83988e-10	1.13395e-09	7.01308e-10	4.37248e-10	0.781474	0.0496674	0.162095	7.97133e-10	1.5361e-09
donor6_3.CACTGACGATTGTGGA.1	1	4.37146e-08	2.18391e-08	3.34281e-08	0.0270091	1.05431e-07	0.882808	1.08471e-07	0.0901823	2.40973e-08	1.12531e-07
donor6_3.CCGCTTGCTGACATGG.1	1	8.68866e-09	0.095311	1.52825e-08	0.0490327	1.15331e-08	0.769952	4.76588e-08	0.0800672	0.00563738	1.1227e-08
donor6_3.CCTTTAAGGGAGCACT.1	1	0.00844164	2.86448e-08	1.29106e-07	0.0143957	0.00563032	0.90414	5.33509e-07	0.0643179	1.06132e-07	0.00307414
donor6_3.CGAAACGCAATTCATG.1	1	7.85797e-10	1.60667e-09	4.04615e-09	3.68815e-10	6.99142e-10	0.932952	0.0520717	0.0149768	7.87713e-10	2.31219e-09
donor6_3.CGACAATTTGATCTAA.1	1	1.14301e-08	6.27354e-09	1.29833e-08	1.19763e-08	1.39744e-08	0.933268	0.0154711	0.0512607	5.5176e-09	1.17191e-08
donor6_3.CGCGCATGTTTGATTG.1	1	3.57207e-08	3.6246e-09	2.58039e-08	4.02928e-09	3.49349e-09	1	6.94245e-09	2.60463e-08	4.00459e-09	4.19538e-08
donor6_3.CGCTATTCTTAGGCTC.1	1	7.29084e-10	1.21064e-09	1.3483e-09	0.00689144	1.99064e-09	0.903451	0.0364455	0.0532126	1.27365e-09	7.57365e-09
donor6_3.CTATAAGAGCCAATCG.1	1	1.58384e-09	0.0159002	2.87188e-09	2.18991e-09	1.29177e-08	0.923434	0.00381802	0.0568475	1.56471e-09	1.78122e-09
donor6_3.CTGCTTTATGTCCGCG.1	1	0.0137551	1.39887e-09	8.21598e-09	0.024108	0.00102819	0.948333	0.00172865	3.45282e-09	0.0110466	8.53956e-09
donor6_3.CTGGTAACACATAGAA.1	1	1.03429e-08	1.95595e-08	7.22363e-08	6.17967e-09	8.61165e-09	0.850557	0.0127335	0.136709	5.81547e-09	8.05399e-09
donor6_3.CTTTATCCGACGCATG.1	1	3.12057e-07	0.0115208	7.47781e-08	8.50004e-08	4.94905e-08	0.823223	1.80695e-07	0.165256	7.05351e-08	5.33754e-08
donor6_3.GCTCCATGAGTGCAGA.1	1	0.00376766	6.51018e-08	1.15581e-07	4.8474e-08	9.2537e-08	0.864119	2.38657e-07	0.132112	9.04702e-08	2.8165e-07
donor6_3.GGCACTCAGCCGACCC.1	1	4.61796e-07	9.0066e-08	1.73839e-07	4.01762e-08	2.27943e-07	0.729787	2.18542e-07	0.270211	4.2549e-07	2.06655e-07
donor6_3.GGGATTTACCGCACCT.1	1	0.00158853	6.21599e-09	1.08879e-08	0.0259808	4.24229e-09	0.73773	1.12083e-08	0.234701	5.63239e-09	2.1157e-08
donor6_3.GGTACACCAGATTTAT.1	1	0.00533858	0.00133725	1.13906e-08	0.0491463	2.95694e-09	0.768447	1.33e-08	0.175731	4.96048e-08	4.79863e-08
donor6_3.GTGTACGAACCGTTCC.1	1	1.43996e-09	3.85632e-10	1.15106e-09	5.91298e-10	6.2268e-10	0.930252	0.0437273	0.0260212	4.5503e-10	4.77313e-09
donor6_3.TAAGGCATAACATCAA.1	1	2.86507e-08	1.86383e-08	3.45861e-08	1.72795e-08	2.0299e-08	0.914239	6.02434e-08	0.0857605	1.99449e-08	4.59973e-08
donor6_3.TACGCAGTTCTTTCCT.1	1	9.41317e-09	5.55902e-09	1.48807e-08	5.89732e-09	1.30467e-08	0.892545	0.0182259	0.0827791	4.59477e-09	0.00644952
donor6_3.TACGGCATGGACGCTA.1	1	3.75306e-09	3.76685e-09	8.25234e-09	1.80967e-09	7.06329e-09	0.765909	0.062538	0.113765	0.0447122	0.013075
donor6_3.TCAACCATGTTCGGGC.1	1	5.23499e-09	1.55364e-09	2.39332e-09	3.58998e-08	2.47417e-09	0.982941	3.98203e-09	0.0170588	2.05921e-09	1.41837e-08
donor6_3.TCAGCGCACGCCGTTT.1	1	0.0814272	0.0259261	0.00621696	1.78321e-06	1.2626e-05	0.858316	0.0280971	1.63021e-06	3.0369e-07	5.7555e-07
donor6_3.TCGTACCGACGTCAAG.1	1	3.77307e-10	0.0301173	0.0237105	0.0236201	5.75305e-10	0.786203	7.6473e-09	0.136349	2.80766e-10	9.69325e-10
donor6_3.TGATCCCAGCATTAGT.1	1	7.33177e-09	1.12776e-08	5.58622e-09	0.0239919	1.96895e-09	0.933776	1.79094e-09	4.94813e-09	0.000633294	0.0415989
donor6_3.TGGGAAATGCCTTTCC.1	1	2.14142e-08	5.6726e-08	3.71975e-08	2.38251e-08	8.29446e-08	0.788686	0.151826	0.0594877	2.76421e-08	1.14894e-07
donor6_3.TGTACGAACAAATCCG.1	1	3.63289e-08	1.71063e-08	3.99602e-08	2.66084e-08	2.06471e-08	0.988113	7.49758e-08	0.0118867	2.54778e-08	2.97252e-08
donor6_3.TGTAGGAGAAATTTCC.1	1	9.44083e-10	1.92811e-10	2.78413e-10	0.0116701	1.50951e-10	0.856288	6.59071e-10	0.132041	2.1669e-10	5.28354e-10
donor6_3.TGTATGGCGCAGACAG.1	1	0.00262438	9.22674e-08	5.93822e-08	0.00219308	7.45489e-09	0.882065	1.02759e-07	0.113118	1.05859e-07	2.11889e-08
donor6_3.TTCGGCAACCCGCTGA.1	1	1.75907e-07	2.28808e-08	3.49602e-08	0.0134794	1.80421e-08	0.944595	4.12288e-08	0.0419257	2.84049e-08	5.24245e-08
donor4_1.ACCCGGATGACGCATC.1	1	0.00511398	0.0465771	2.2451e-07	0.00840991	0.0350644	0.829927	9.1036e-07	0.0726576	0.00224841	2.78711e-08
donor4_1.ATTAATGAACCAGTCG.1	1	2.23889e-08	2.69588e-08	3.22357e-08	7.73336e-08	3.5578e-08	0.857484	5.42494e-08	0.142516	2.33163e-08	2.82557e-08
donor4_1.TGCGTTTGTTGACACT.1	1	4.24841e-10	0.0110197	8.25976e-10	0.00471197	6.83223e-10	0.757915	1.64025e-09	0.226353	1.31319e-09	8.82702e-10
donor4_1.TTAACCAACCCTCCCT.1	1	5.77845e-08	8.48533e-08	1.13618e-07	1.17189e-07	0.00320808	0.9271	2.21087e-07	0.0696911	6.46836e-08	8.8002e-08
donor4_1.TTCGTAATCCCAGCGG.1	1	2.08648e-08	0.0653693	8.4685e-08	4.02205e-08	5.25841e-08	0.826078	0.00902748	0.0995254	3.10123e-08	3.13043e-08
donor4_2.AGGACGACCCATTAGA.1	1	1.09856e-08	0.0172757	1.68276e-08	2.18117e-07	0.00523924	0.87521	7.28305e-08	0.102275	1.36418e-08	1.66578e-08
donor4_2.GTCATTAGAGCGAACG.1	1	6.09662e-06	5.67085e-09	1.33011e-08	8.23458e-09	2.40697e-08	0.910887	0.00867086	0.0611249	5.96505e-09	0.0193109
donor4_2.TAGTTTATTCTTGCTT.1	1	0.00589269	0.011136	6.498e-10	0.0251625	3.68651e-10	0.854474	2.81281e-09	0.103335	3.14905e-10	2.47057e-09
donor4_2.TCATACTTACAGATCC.1	1	1.93227e-08	0.00967159	1.44798e-08	2.09637e-08	8.74523e-09	0.990328	9.97701e-09	1.28011e-08	8.68082e-09	5.28674e-08
donor4_2.TGAGCCATACAGTCTC.1	1	3.47723e-09	2.34692e-09	2.8594e-09	5.21492e-09	4.98646e-09	0.785858	3.74325e-09	0.214142	2.21027e-09	8.13577e-09
donor3_1.AATCGCCTCAGCGCCA.1	1	4.6607e-10	6.75032e-10	7.07455e-10	4.76525e-10	3.4108e-10	0.978241	1.61695e-09	0.0217594	3.62513e-10	3.02589e-09
donor3_1.AGATACCGGTGTTCAC.1	1	5.83249e-09	4.85947e-09	6.65419e-09	8.76689e-08	8.93142e-09	0.823276	2.03063e-08	0.176724	5.14515e-09	1.07218e-08
donor3_1.ATAGGGATATCCTTGA.1	1	3.29525e-08	4.27326e-08	6.35539e-08	8.59798e-08	5.1877e-08	0.907503	8.80482e-08	0.0924968	5.70541e-08	8.52938e-08
donor3_1.CAATTTCGTATAAGGG.1	1	2.23001e-07	1.27201e-07	2.05874e-07	1.63004e-07	1.5867e-07	0.951555	3.65543e-07	0.0484429	1.34443e-07	2.43299e-07
donor3_1.CCGACGGGCATGAGGT.1	1	0.0137027	0.00168867	9.9437e-07	0.000791341	5.75529e-07	0.704489	0.0597164	0.219604	7.3572e-07	5.1875e-06
donor3_1.CCTACTGCTTACACTT.1	1	6.48264e-09	4.59804e-07	1.28103e-08	1.31218e-08	1.83082e-08	0.7005	0.220974	0.0785246	9.0317e-09	1.80751e-08
donor3_1.CGTGCAGACTGGGACA.1	1	0.00531888	4.5961e-08	5.86204e-08	2.50238e-07	5.93636e-08	0.85837	1.10607e-07	0.13631	4.89697e-08	9.49289e-08
donor3_1.GAACGTTAGGAAGACG.1	1	0.0348516	5.7733e-09	1.23759e-08	2.32058e-09	1.64093e-09	0.78068	2.43257e-09	0.184468	3.86077e-09	9.45257e-08
donor3_1.GACTGCGGCACGTGTA.1	1	4.72395e-06	1.17782e-05	0.0497961	0.0472242	8.43507e-06	0.598415	0.0857906	0.208961	0.00978159	5.77531e-06
donor3_1.GAGTCCGCTTACCGGA.1	1	1.8178e-09	0.0201605	7.7777e-09	3.66906e-09	0.0458131	0.716665	0.0552151	0.162146	5.01425e-09	3.62035e-09
donor3_1.GCATAGAGCACTCAGG.1	1	6.88425e-08	9.39748e-08	8.63452e-08	8.43895e-08	1.66413e-07	0.85404	8.29788e-07	0.145958	3.934e-08	2.8579e-07
donor3_1.GCCTAGCGATCTGACC.1	1	0.0062935	8.03467e-10	2.28581e-09	0.0469599	1.14026e-09	0.662049	0.0149114	0.183985	0.0858017	3.2331e-09
donor3_1.GCTTGATGATAATCAG.1	1	6.78937e-09	1.00473e-08	1.05209e-08	3.65968e-08	1.10249e-08	0.8297	1.75269e-08	0.1703	9.25418e-09	1.41724e-08
donor3_1.TACATTTCTAACGTGC.1	1	1.00237e-10	2.55372e-10	2.03992e-10	1.84007e-10	0.00138389	0.851765	1.47529e-09	0.146851	9.23552e-11	1.30082e-10
donor3_1.TGTGACTACGCCAGTC.1	1	9.25479e-09	1.16601e-07	2.29522e-08	8.65965e-09	3.96719e-08	0.966251	5.55311e-08	0.0337486	1.26067e-08	1.12358e-08
donor3_1.TTATGTTTGCGATAGA.1	1	1.26892e-07	1.35237e-07	2.55356e-07	0.063447	3.60046e-07	0.623997	0.000710224	0.305882	9.60603e-08	0.00596303
donor3_1.TTGGAAGAATACAGTC.1	1	0.00279626	0.0125113	7.61317e-09	0.00881202	0.00524078	0.86876	0.0375608	0.0643186	5.45578e-09	9.48383e-09
donor3_2.ACAACGGTCCCTGCGA.1	1	0.00381243	9.72054e-10	1.05489e-09	1.44741e-09	4.88415e-10	0.964028	1.85827e-09	0.0321593	7.87316e-10	1.26645e-09
donor3_2.ATAGAGTACTGGGACA.1	1	1.87022e-09	1.91806e-09	2.4692e-10	4.02565e-10	3.51285e-08	0.903284	2.48397e-09	0.0967158	2.36398e-10	4.83543e-10
donor3_2.ATGACGCCGGCTCTAA.1	1	0.00763454	2.55529e-10	1.34493e-09	5.20498e-10	1.25667e-09	0.819982	5.57396e-09	0.172383	5.38157e-10	5.86605e-10
donor3_2.ATTGAAGATCTTAGTG.1	1	6.05641e-10	4.40558e-10	8.23877e-10	1.53409e-09	1.20741e-09	0.751396	0.103087	0.145517	5.22443e-10	7.15063e-10
donor3_2.CTCGATATTTGCGAGC.1	1	1.10428e-07	3.05639e-07	0.0156633	1.82776e-07	0.0197944	0.775845	0.0950674	0.0912529	0.00237621	1.16628e-07
donor3_2.CTGTACTTCTTAGCAT.1	1	3.46548e-09	0.00174821	1.16019e-08	1.89051e-08	0.0224538	0.802775	0.00576805	0.161512	0.00574292	1.34104e-08
donor3_2.CTTTGGCTTTAGTAAA.1	1	0.0281111	0.0095394	0.0650329	2.42595e-08	5.29811e-09	0.773592	5.93401e-08	0.112457	0.00942517	0.00184209
donor3_2.GATATGCGGTAGCCAA.1	1	2.54026e-08	6.20651e-08	3.01553e-08	0.0577462	0.00198424	0.709775	0.0361364	0.194358	2.75092e-08	1.91664e-08
donor3_2.GCAGATCCATAAGACT.1	1	0.00318882	6.16599e-10	8.86618e-10	0.000765975	5.19301e-10	0.944947	1.39401e-09	0.0510985	7.49097e-10	7.54717e-09
donor3_2.GCGAAGCCATACCCGT.1	1	1.91362e-08	3.93748e-08	2.42841e-08	3.64199e-08	3.69495e-08	0.778827	1.40012e-06	0.209236	1.43559e-08	0.0119347
donor3_2.GGAGAAGTCATTGGCA.1	1	1.61923e-09	1.39665e-09	3.56215e-09	2.25519e-09	2.90952e-09	0.857849	5.11786e-09	0.142151	9.35197e-09	2.25995e-09
donor3_2.GGATGACGCGAGTTTA.1	1	0.00463945	3.60244e-08	1.89172e-08	0.0124805	1.51235e-08	0.749703	0.0204655	0.190886	0.0114588	0.0103669
donor3_2.TAGGTGCTCGCCTAGC.1	1	1.60161e-07	9.07708e-08	8.73234e-07	0.00255629	9.99379e-08	0.887048	3.96025e-07	0.110394	2.55644e-07	1.19168e-07
donor3_2.TCCCGTCAGTCCCGCA.1	1	7.00263e-09	3.67962e-09	8.13763e-09	3.17385e-09	2.82376e-09	0.894369	0.0253096	0.0803213	3.87558e-09	5.44363e-09
donor3_2.TGCTCGGCGAAACCCA.1	1	0.00950781	4.89704e-08	1.55665e-07	9.29653e-08	1.42888e-07	0.96353	0.0127062	0.00777091	7.04927e-08	0.00648455
donor3_2.TTACCATTGATTACCC.1	1	0.00871435	5.57607e-10	1.07057e-09	0.0181593	2.98959e-09	0.777099	1.07172e-08	0.196027	4.99037e-10	1.70834e-09
donor3_2.TTATCTGTATCATAAC.1	1	0.00682253	2.67455e-07	3.92367e-07	0.0126335	0.00217794	0.779875	0.0378681	0.157065	4.95751e-07	0.00355663
donor3_2.TTCGACGGGAAGGGCG.1	1	5.47011e-09	1.18789e-08	2.62727e-09	1.97002e-09	2.15157e-09	0.927937	2.9622e-09	0.0720625	2.20212e-09	2.13002e-09
donor3_2.TTCGCACTCGCGTGCT.1	1	0.000135975	0.00352026	1.23418e-06	7.66172e-07	6.13374e-07	0.87767	9.11419e-07	0.0720856	0.0465838	6.94612e-07
donor3_3.AAACTCGGTTCGCAAT.1	1	0.00518305	0.0236412	1.23294e-08	9.07586e-09	8.03219e-09	0.941704	1.73885e-08	0.0230667	0.00640477	2.24593e-08
donor3_3.AACGATAATGCCGTAG.1	1	3.94678e-08	7.33053e-08	1.94262e-07	0.00698677	8.85323e-08	0.673543	0.110729	0.20874	1.58518e-07	1.07451e-07
donor3_3.AAGCGCAGGGCTTTGA.1	1	5.11572e-08	0.0110251	4.18571e-08	0.024427	1.13028e-08	0.807243	3.03082e-08	0.157304	5.99627e-08	2.15658e-08
donor3_3.AGTTAAGCGGTCCCGG.1	1	0.00498037	0.00593892	3.44884e-07	1.42847e-06	4.68071e-08	0.892026	3.85601e-07	0.0970525	8.92545e-08	3.52625e-07
donor3_3.ATATCAACCTACAGAG.1	1	0.00393722	5.8456e-09	7.49157e-09	5.49393e-08	3.01093e-09	0.933203	0.0158032	0.0470564	6.91457e-09	7.84694e-09
donor3_3.ATATTCAGTTAAACCT.1	1	9.77002e-10	7.11989e-10	1.56402e-09	0.00344672	1.66036e-09	0.882221	5.48609e-09	0.114332	9.65412e-10	1.50299e-09
donor3_3.ATCTAGCTTGTGAGGG.1	1	4.29397e-08	7.22415e-09	2.38742e-08	0.0586773	1.47716e-08	0.803312	3.95672e-08	0.138011	1.29819e-08	2.10961e-08
donor3_3.ATGGATCCGGCGTCCG.1	1	1.30367e-08	6.24746e-09	5.04375e-08	0.00347565	0.00161836	0.850891	0.0189672	0.109134	1.14304e-08	0.0159137
donor3_3.CAAGCGGCACATAATT.1	1	5.12338e-08	6.14244e-08	1.36855e-07	0.00126361	0.0049445	0.8009	2.00294e-07	0.181774	0.0111181	2.35445e-07
donor3_3.CACCCACGAGGCAATT.1	1	2.69325e-08	1.23367e-09	3.46292e-09	0.00506148	1.86649e-09	0.83181	6.54656e-08	0.163129	3.1436e-09	4.72875e-09
donor3_3.CAGCGATTCCCTTCAA.1	1	2.1161e-09	0.0295264	5.59749e-09	1.09589e-09	4.29479e-10	0.922983	3.01455e-09	0.047491	1.6412e-09	3.92312e-09
donor3_3.CATCTTACACCACCTC.1	1	0.00599813	2.21522e-10	5.62521e-10	6.71119e-10	5.84187e-10	0.810854	1.5122e-09	0.183148	2.64859e-10	1.18397e-09
donor3_3.CCGCTTACCTCACTCT.1	1	4.13196e-09	0.00777055	7.62625e-09	0.026708	4.75103e-08	0.776076	0.00565466	0.153805	0.000996643	0.0289894
donor3_3.CGCTATTCTTAGGCTC.1	1	3.57039e-10	0.00675408	2.02476e-09	0.00436054	1.24944e-09	0.883432	1.3945e-09	0.101062	0.00439091	1.20576e-09
donor3_3.CGGAAAGAATCAAACG.1	1	6.66863e-08	4.34753e-08	1.96242e-08	5.81962e-08	9.35322e-09	0.887616	3.95326e-08	0.112384	1.26574e-08	3.02517e-08
donor3_3.CGTGCCCTCCCGAAGA.1	1	9.48302e-09	0.00750174	2.42843e-08	3.79117e-09	1.91262e-09	0.825288	0.00743805	0.159772	3.55327e-09	7.70909e-09
donor3_3.CTCACTTGGCTGGTAA.1	1	0.0164885	4.87361e-08	1.45826e-07	0.0439469	9.25452e-08	0.793738	0.0135664	0.132257	9.15974e-08	2.24562e-06
donor3_3.CTTCTTACGTCGTATA.1	1	8.83652e-09	3.11454e-09	1.01017e-08	1.48129e-08	6.51378e-09	0.902745	0.0173941	0.0798607	8.65188e-09	8.54875e-09
donor3_3.GAATGTTGGGTAATCT.1	1	0.010478	1.07052e-09	1.50447e-09	7.82357e-10	5.0126e-09	0.85474	6.29756e-09	0.134782	7.01233e-10	1.53923e-09
donor3_3.GGCTCGCGTTGAGGTA.1	1	1.5868e-07	2.06447e-07	2.66111e-07	1.24455e-06	1.21133e-07	0.868718	6.31492e-07	0.131279	1.07679e-07	1.76392e-07
donor3_3.GTGTCGTATAGCGTTC.1	1	0.0198853	3.64464e-07	1.49203e-06	3.86882e-07	7.52168e-05	0.887685	1.69029e-06	0.0768293	1.84583e-07	0.0155214
donor3_3.TGCAGAACTATATCGT.1	1	4.54366e-08	2.63427e-08	4.74444e-08	7.46011e-08	3.27794e-08	0.933854	5.94462e-08	0.0661458	3.30721e-08	4.12028e-08
donor3_3.TTGGGAAGACGAGCCG.1	1	0.0100297	0.0212233	1.28925e-09	0.0151706	1.05708e-09	0.824671	0.00601379	0.122892	1.165e-09	3.36343e-08
donor14_1.AAATTACCTATCGATG.1	2	8.62811e-08	2.01151e-07	4.72672e-07	0.019748	1.28343e-07	0.900914	0.0209157	0.0501104	7.25175e-07	0.00831026
donor14_1.AAGGTGATAAACCAGC.1	2	0.0177333	0.0298792	0.0180965	0.10672	0.0906114	0.719981	1.96585e-08	0.0138478	1.33827e-08	0.00313044
donor14_2.CGGGAATATAGTATAC.1	2	1.53277e-08	0.0268223	0.011867	0.0134196	0.00938436	0.627321	1.3873e-07	0.0726072	0.238578	5.89387e-07
donor14_2.TTATATACGCTGTCAC.1	2	1.47908e-07	2.33268e-07	0.0656209	0.0445042	0.00586171	0.705307	0.0649766	0.0738514	0.0348389	0.0050386
donor6_1.AAAGTGTGATTTATCT.1	2	0.00109218	0.238759	0.145613	0.0305444	0.0451693	0.465826	0.0150849	0.0579111	5.72131e-07	8.20786e-08
donor6_1.AACCCGACAACCCGTG.1	2	2.4394e-07	5.45357e-07	0.144339	2.08479e-07	1.52112e-07	0.803913	0.0517448	9.53444e-07	1.80319e-07	2.88256e-07
donor6_1.AAGCGTCCCTCATCGA.1	2	3.93832e-08	0.331169	2.79803e-07	2.24659e-08	0.00841808	0.521407	0.0279824	0.0128163	0.0841885	0.0140183
donor6_1.AGCGGGTCTGACACTC.1	2	1.65976e-08	0.077763	2.86902e-08	0.0608569	2.35596e-07	0.656315	0.0774703	0.116582	1.8945e-08	0.0110134
donor6_1.AGTCCATTGGCTGATG.1	2	2.7682e-08	0.00267618	1.04347e-06	0.0676262	0.0232784	0.852107	0.0523512	0.00195968	2.73536e-08	4.96939e-07
donor6_1.AGTTTGGCCAGACCTA.1	2	2.44238e-08	0.144084	6.79285e-08	1.04103e-08	0.0281878	0.540604	0.0531535	0.0643079	0.169663	3.72863e-08
donor6_1.ATACTGCCTTACACCG.1	2	0.0299315	0.00748245	0.144662	0.0615779	0.0393844	0.547944	0.0911568	0.0778607	2.30538e-08	4.11755e-08
donor6_1.ATAGCAACTAGGGAAG.1	2	9.2779e-08	0.434689	5.13368e-07	2.29216e-07	1.80428e-07	0.427186	2.48419e-07	0.0339878	0.0558857	0.0482503
donor6_1.ATCAGCTCGTCCACTA.1	2	0.0196072	0.138244	0.013597	9.76033e-08	1.40121e-07	0.735992	0.0524395	5.76496e-06	0.0373628	0.00275184
donor6_1.ATGCCATTTGCGACCA.1	2	5.97015e-09	0.143697	0.13708	0.125628	4.01627e-09	0.400901	0.0180459	0.148794	3.06212e-08	0.0258548
donor6_1.ATGCGAGTCCCACCAC.1	2	1.54402e-07	1.93634e-07	0.279437	0.123295	0.140822	0.422323	1.7323e-07	0.0311472	0.002975	2.44349e-07
donor6_1.CAACCTACCGAGCAGT.1	2	9.8695e-10	0.22778	8.52655e-09	1.03218e-09	2.1091e-09	0.472543	2.39989e-09	0.0384756	0.261202	1.74888e-09
donor6_1.CACCTTGGCGCCTTTG.1	2	0.00683276	0.000494106	0.0851955	0.0811055	2.83926e-08	0.792996	6.09204e-08	0.0333758	5.6729e-08	4.55117e-08
donor6_1.GAACCTTTAACGATCC.1	2	1.84769e-09	9.52011e-10	0.00791951	0.0214864	1.59187e-09	0.833175	0.0530621	0.0843569	1.9045e-09	1.76452e-09
donor6_1.GAGCACCTGTGTCCAG.1	2	4.00291e-09	0.011518	0.0756623	0.0384131	0.00887257	0.694083	0.0371593	0.134292	4.83841e-09	1.23876e-08
donor6_1.GCAAACCTTGGCCATA.1	2	0.0111979	0.00516024	0.0528532	0.0288546	0.0338444	0.642878	0.0536152	0.150905	3.16171e-09	0.020692
donor6_1.GCGGTTCCCTATCATG.1	2	0.00638923	0.0301198	0.148268	0.0262403	0.0668521	0.534708	0.123886	0.0199578	4.38189e-08	0.0435787
donor6_1.GGTTAGTTACGGCGCC.1	2	5.88817e-09	3.06232e-09	0.248206	2.91584e-09	0.116873	0.286694	0.139643	0.208585	4.91096e-09	1.00557e-08
donor6_1.GTTCCGTCCGCCTGCA.1	2	0.143402	0.0706968	0.0708447	5.9249e-07	0.145949	0.511024	2.25763e-05	0.0472365	0.0108226	1.69206e-06
donor6_1.TAGACGCCCGTACCGG.1	2	4.25695e-09	0.0848054	0.114658	0.0642493	1.17234e-07	0.641068	0.0629064	0.0323123	2.12314e-08	2.24102e-08
donor6_1.TCCGCCTGTCTACAAG.1	2	3.9256e-09	0.157816	0.0876417	0.0257954	1.041e-08	0.427648	0.0993176	0.0821116	0.11967	3.55688e-08
donor6_1.TCCTTACGACGGTCCG.1	2	2.01005e-08	1.99662e-07	0.0188827	0.0260488	2.0298e-07	0.705768	0.0939959	0.155304	5.27198e-08	6.59148e-08
donor6_1.TCTGATGTATTCTGTC.1	2	0.00177791	0.00107633	0.291267	0.203612	0.009132	0.32486	0.0269595	0.0681282	1.09926e-07	0.0731867
donor6_1.TCTTCCCATGGGCACA.1	2	2.06338e-09	1.45889e-09	0.241957	0.109425	0.036687	0.504958	0.0533709	0.053603	1.56889e-09	3.57571e-09
donor6_1.TTAAACTCGAATTCAT.1	2	2.30962e-08	0.0996537	0.113582	0.119505	4.93664e-07	0.507385	0.0124038	0.147462	1.96026e-07	8.22778e-06
donor6_1.TTCGACAGAGCCCGTG.1	2	0.0260173	9.32514e-09	0.182515	0.00138167	0.0957571	0.627265	9.46163e-08	0.0670642	4.57585e-09	4.52583e-09
donor6_2.AAATAAGGTAGTGCCC.1	2	1.24676e-08	0.0211771	0.0369509	0.114506	4.23405e-09	0.638337	0.0654979	0.119294	0.00423664	1.25813e-08
donor6_2.AACATATCAACTGGTG.1	2	1.62737e-09	2.77921e-08	0.0809343	0.0477348	0.00812186	0.81776	3.36169e-09	0.0454491	2.20962e-09	2.24366e-09
donor6_2.AAGGTGATAAACCAGC.1	2	0.00306094	1.64068e-09	0.167466	0.0174682	3.19778e-10	0.591223	0.0666575	0.154124	3.78969e-10	7.09411e-10
donor6_2.AAGTGTTTGGAGACGG.1	2	0.00414367	0.112079	6.13161e-08	0.0430555	2.89803e-08	0.576164	0.130813	0.0521412	0.0816033	3.70954e-08
donor6_2.ACCTCCGTTATTCACC.1	2	1.69708e-09	0.134056	2.3057e-08	0.00551723	7.25915e-09	0.679873	0.0062374	0.138033	2.95832e-09	0.0362824
donor6_2.ACGCTAGTGATACACT.1	2	1.54563e-08	0.00434049	0.160393	0.072412	1.3843e-08	0.512519	0.143536	0.0753806	5.64105e-09	0.0314186
donor6_2.AGATAACTTCAGGGCC.1	2	5.79181e-08	0.0127978	0.299321	0.0410398	0.0178745	0.581733	4.09286e-08	1.94078e-07	0.0127481	0.0344851
donor6_2.AGCATATCAATATGCT.1	2	0.0220184	0.259954	1.2426e-09	4.47134e-10	3.7558e-10	0.600365	1.02059e-09	5.04362e-09	0.117662	6.29582e-10
donor6_2.AGCATTACGAGGCAAG.1	2	0.020338	0.153688	1.06569e-06	3.15657e-08	3.44559e-08	0.747084	7.54508e-08	0.0599221	0.0189671	1.8521e-07
donor6_2.AGTTTGGCCAGACCTA.1	2	9.49273e-08	0.467238	2.43913e-07	8.80101e-08	1.2048e-07	0.285688	1.02942e-07	1.5233e-07	0.247072	7.14504e-07
donor6_2.ATGCCATTTGCGACCA.1	2	3.59472e-08	0.0485615	0.127632	0.0344561	0.060556	0.544163	0.090697	0.0939342	7.30269e-08	4.18709e-08
donor6_2.ATTGTTCAACGATCCG.1	2	6.34545e-08	5.98985e-08	2.33292e-07	8.3205e-08	0.0912148	0.637006	4.4606e-07	0.271777	6.14704e-07	6.59941e-08
donor6_2.CAAGGTCCTATAGGCT.1	2	1.29857e-07	0.383166	0.00275283	3.00886e-07	2.86474e-07	0.488384	7.09013e-06	0.0323048	0.0933834	7.67723e-07
donor6_2.CCCTCCTCGCTCGTAT.1	2	1.40465e-09	0.0797587	3.80113e-09	1.08234e-09	2.37287e-09	0.651617	2.1052e-09	9.78393e-09	0.213383	0.0552418
donor6_2.CCTAGGCGTAGCGATC.1	2	5.9524e-07	0.0245553	0.225361	0.0192373	0.0467213	0.483777	5.89303e-06	0.194098	0.00624101	2.32276e-06
donor6_2.CGATGGACCCTACGCC.1	2	1.92913e-09	0.00350214	0.00678813	0.028444	1.36814e-09	0.718054	0.0296324	0.165376	3.68307e-09	0.0482036
donor6_2.CGGGAGCTTCAGTGTA.1	2	2.2546e-09	3.16404e-10	0.205424	0.0123492	0.0925367	0.51691	0.0489887	0.0857933	4.26596e-10	0.0379986
donor6_2.CGGTTATCCAACAGTG.1	2	0.00857352	5.9895e-07	0.153443	0.0750145	0.023736	0.613996	0.0332933	0.091942	2.53627e-07	2.20759e-07
donor6_2.CGGTTCAAGTAGGTGT.1	2	6.46255e-10	4.33961e-09	0.048601	0.0438241	0.0429892	0.810579	0.0148989	0.0298608	1.60009e-09	0.00924718
donor6_2.CGTCGGATAGTGTTGA.1	2	2.5725e-07	0.0304514	0.112082	0.0694615	1.90332e-07	0.637802	0.0100849	0.140117	3.9278e-07	3.43286e-07
donor6_2.CGTGTGTTAAACCCTG.1	2	1.02502e-08	0.0269088	0.158164	0.0647022	3.8822e-09	0.587615	0.137593	0.0250164	1.10983e-08	9.41927e-09
donor6_2.CTAGATGTGAGTGTAA.1	2	2.14655e-09	2.73904e-09	0.176985	0.0402542	0.0858858	0.51951	0.0534589	0.123906	2.57198e-09	2.72011e-09
donor6_2.CTGGCGCACAGGTCTG.1	2	1.09064e-07	3.62961e-07	1.9893e-06	0.0932907	0.0763482	0.745526	0.0622477	0.0225847	1.48098e-07	1.92425e-07
donor6_2.GAATGTGGTCCGGATT.1	2	0.00718125	0.147403	5.50908e-08	3.60206e-08	4.25717e-05	0.778068	7.63708e-08	0.0673053	4.96088e-08	1.22766e-07
donor6_2.GAATTTCTCGCTGCAG.1	2	7.99289e-11	0.254799	2.47339e-10	1.44522e-10	2.81254e-10	0.522769	2.42075e-10	0.172989	0.0386115	0.0108309
donor6_2.GAGAACGGTTCTGACT.1	2	1.0428e-08	0.209228	1.83044e-08	5.05723e-09	4.11315e-08	0.700874	1.48946e-08	0.0343344	0.0555631	3.68495e-08
donor6_2.GAGGCTATCAAAGTCG.1	2	0.0108888	0.0172138	0.101301	7.66583e-10	1.50915e-09	0.621748	0.0150274	0.228796	0.00502435	1.44763e-09
donor6_2.GATATGAGACACTAAC.1	2	7.77957e-10	1.19467e-09	0.0737942	0.0506325	5.49942e-09	0.79075	5.85001e-09	0.0848235	1.35073e-09	2.7807e-09
donor6_2.GCGCTGCTTTGCATTT.1	2	3.72947e-09	0.0316937	0.0636663	0.0705862	6.39386e-05	0.601678	1.40317e-08	0.217858	0.0144545	8.51283e-09
donor6_2.GCGTGGTACTGGGTTA.1	2	4.91121e-09	1.06415e-08	0.0783566	0.127677	0.0491047	0.656777	0.0095355	0.0785489	1.62427e-09	3.7896e-09
donor6_2.GCTAAGTAGTTTCTCT.1	2	1.0792e-08	0.03274	0.00509228	0.00475255	4.65831e-09	0.891356	3.02024e-08	0.0432586	0.0186301	0.00417031
donor6_2.GCTGTTGCTACCGAAC.1	2	2.01787e-09	0.037069	0.0615143	0.077667	0.0114741	0.599224	0.148618	0.0202598	0.00470173	0.0394717
donor6_2.GCTTATGAAGCAGGAA.1	2	3.26712e-09	9.81445e-10	3.93309e-09	0.0562057	4.31805e-09	0.909095	3.2339e-09	0.0346989	1.80584e-09	3.88982e-09
donor6_2.GCTTGGATCGATTAGG.1	2	0.0038441	1.39764e-09	0.0917326	0.0701906	5.90681e-09	0.6354	0.0685688	0.130263	1.35822e-09	4.9365e-09
donor6_2.GGTCGGATAAACGGCG.1	2	0.00463832	5.56924e-08	0.0551268	0.0690937	4.71838e-08	0.749474	0.0562928	0.055106	0.0102685	2.52415e-08
donor6_2.GTAAGTAACAGTCTGG.1	2	2.48067e-09	4.81664e-09	0.0152229	0.0485277	0.00924955	0.792623	0.00430511	0.130072	4.2238e-09	7.58108e-09
donor6_2.GTGCAGCGTAGAGTAG.1	2	0.063276	0.00409317	0.00328983	0.0278462	5.00997e-07	0.681747	6.72414e-07	0.219741	4.56944e-06	1.11703e-06
donor6_2.TCGGACGCCCAGCCCA.1	2	4.20277e-09	4.46341e-09	0.0102718	0.0325021	4.18969e-09	0.924084	2.21135e-07	0.0331419	4.50379e-09	8.75094e-09
donor6_2.TCTACCCAATAGAGAG.1	2	3.53532e-07	0.11484	6.07902e-07	2.86116e-07	3.46107e-07	0.485039	0.0328194	0.17128	0.153851	0.0421687
donor6_2.TGTATGGCGCAGACAG.1	2	1.73564e-08	0.0370486	0.150681	3.00154e-08	0.0249847	0.563626	0.0449055	0.175723	0.00303154	2.45584e-08
donor6_2.TTCCGGTTACCCACTT.1	2	3.36238e-09	0.00325862	0.0261198	0.0847366	9.13083e-09	0.59287	0.0559142	0.237101	7.65592e-09	8.67371e-09
donor6_3.AACGTGCGAAAGTCTC.1	2	8.54222e-08	0.00082194	0.0913558	1.64566e-08	1.4694e-08	0.790298	3.38917e-08	0.10709	0.000306358	0.0101278
donor6_3.AAGAGCTCTTTATCGG.1	2	2.73872e-09	1.85886e-08	0.099923	0.0213915	0.0215508	0.632374	0.0263955	0.156315	0.0420508	7.72555e-09
donor6_3.ATCGCTTTACGTCTCA.1	2	2.90614e-07	0.0486923	0.319582	1.79866e-06	3.4526e-07	0.576826	4.00562e-07	0.00776128	0.00441643	0.0427188
donor6_3.ATCTGGTTAAGACTGT.1	2	3.49005e-09	1.09326e-09	0.0741656	0.067737	1.62968e-09	0.806583	1.1828e-08	0.0515148	2.17664e-09	5.06923e-09
donor6_3.CAATAAACCTTGGCCC.1	2	0.0111444	0.0225502	0.0767847	0.00595505	8.12234e-08	0.863876	1.44474e-07	0.0196891	1.59429e-07	1.69219e-07
donor6_3.CAATCCCTATACCAGC.1	2	0.0134515	0.14497	0.25461	0.146235	5.55195e-10	0.3746	7.05129e-10	1.56674e-09	0.0122812	0.0538524
donor6_3.CATGACTTCGCTGAAT.1	2	0.015768	0.0213091	4.27148e-07	0.127727	0.00428681	0.524575	0.158186	0.0699752	0.0781722	8.76071e-08
donor6_3.CCACAATGTACGTCTT.1	2	0.0148221	7.37934e-08	0.0584213	0.0819116	5.89224e-08	0.816351	5.45034e-07	0.0284931	5.00098e-08	1.24214e-07
donor6_3.CTAGTTGGGCCCGGTA.1	2	2.82898e-07	0.0150013	0.0899196	0.00109691	1.00214e-07	0.740955	0.0186433	0.134383	8.3789e-08	2.59732e-07
donor6_3.CTTTAGGAACACTGTT.1	2	3.56084e-08	0.0230398	3.13218e-07	4.20664e-08	0.0414579	0.775921	0.0359068	0.123674	2.4091e-08	5.98289e-08
donor6_3.GACTGCACCAGCCCAG.1	2	0.00672188	0.00366548	0.130524	0.0218486	0.0337097	0.598737	0.0814274	0.111696	0.0116694	9.1241e-08
donor6_3.GCTGTATTACTGGCCC.1	2	3.85333e-09	0.0433846	0.0303415	1.58208e-09	3.68032e-09	0.730331	0.0391922	0.0562112	0.100539	2.18284e-09
donor6_3.GGATCCGGAATATACT.1	2	3.57976e-08	4.39697e-10	0.126168	0.0333975	5.59299e-10	0.550343	0.123975	0.166116	7.35762e-10	7.92551e-10
donor6_3.GGATGTCCTTACCGCA.1	2	8.81872e-09	0.0164528	2.46194e-08	4.2897e-09	0.0795973	0.903949	1.75428e-08	8.29211e-07	8.17938e-09	6.21832e-09
donor6_3.GGATTTCACTTCTATA.1	2	1.23888e-09	0.125288	0.0455794	0.0170941	1.51251e-09	0.607194	1.66819e-09	0.0514025	0.14525	0.0081921
donor6_3.GGTCTGAGAATCTGGA.1	2	2.13129e-07	9.4813e-08	0.151307	0.0272875	9.45479e-08	0.727546	0.00590449	0.0800079	1.8847e-07	0.00794633
donor6_3.GGTTTCAATCGGTCAG.1	2	3.01689e-08	7.43634e-08	0.113928	0.0619776	4.37131e-08	0.750853	2.51754e-08	0.0732414	3.20533e-08	3.6943e-07
donor6_3.GTGGTGGCCAAGTGAA.1	2	8.49194e-08	0.0736111	0.0552354	0.0500325	1.6127e-07	0.643897	0.073671	0.0877625	0.0157901	7.45248e-08
donor6_3.GTTCGGATCGGGAACA.1	2	2.60066e-06	0.278878	1.1222e-05	1.32307e-06	1.10175e-06	0.386582	1.68786e-06	4.96435e-06	0.334515	1.99432e-06
donor6_3.TACGTGCAAGGTTCCT.1	2	0.000293146	0.0709852	0.122446	0.0273531	1.12478e-07	0.631559	3.79888e-08	0.104964	0.00390061	0.0384984
donor6_3.TCAGCAAATGCATCTC.1	2	2.51183e-08	1.49474e-08	0.155931	0.0293538	2.29977e-08	0.682111	1.46453e-07	0.119816	1.72934e-08	0.0127884
donor6_3.TCCGATAATTGCCATA.1	2	3.79465e-08	0.0404271	0.141023	0.110159	3.10889e-08	0.617751	4.95752e-08	0.0906394	5.7962e-08	2.36766e-08
donor6_3.TCGCCGAAGTTGCGTC.1	2	5.43289e-06	0.216809	0.00757572	6.52381e-08	1.84154e-07	0.649967	5.31773e-07	0.104088	0.0186096	0.00294407
donor6_3.TCGTAAGACGACATTG.1	2	3.54014e-08	0.0103216	0.00109471	0.0226784	0.00622306	0.853032	5.81613e-08	0.0936811	0.0116504	0.00131907
donor6_3.TCTGTGCCATCATAGT.1	2	0.0357537	2.74545e-08	0.19963	0.0220023	0.0166026	0.654747	4.68243e-07	0.0712637	6.22475e-08	1.55461e-07
donor6_3.TGAGAATGCTTTACCG.1	2	0.0106992	1.21325e-09	0.00496816	6.32653e-10	0.261718	0.611939	2.78899e-09	0.0652611	0.0454144	4.48523e-09
donor6_3.TGCGGAGTAAAGGTGC.1	2	0.00205145	0.0533652	0.0565425	0.026008	2.71253e-08	0.605061	0.0541755	0.202796	4.87167e-08	2.30409e-07
donor6_3.TGGAACCACTGACACA.1	2	8.07104e-09	0.0526216	4.92897e-09	0.0337906	4.7965e-09	0.878931	5.00572e-09	1.91412e-08	0.0346564	2.76902e-08
donor6_3.TTATGATCTTAACGAA.1	2	0.00929702	2.11952e-09	0.307022	0.0175921	0.0261591	0.601054	3.77157e-09	0.0388751	1.07734e-09	2.52922e-09
donor6_3.TTGACCATGTTCTCCG.1	2	9.29572e-09	0.0454276	2.27788e-07	0.0242764	7.50876e-09	0.875495	1.2442e-08	2.82793e-08	0.0548011	2.66389e-08
donor4_1.AACCGCTAAGGGATGC.1	2	1.90269e-08	0.465102	2.8647e-09	1.8668e-09	0.0534335	0.259608	3.48456e-09	0.0288853	0.192971	3.21314e-09
donor4_1.AACTCCTAATCCCATG.1	2	1.09608e-07	0.0352605	0.0866705	0.0232814	0.029368	0.678851	0.0833224	0.0632461	8.04068e-08	1.21827e-07
donor4_1.CTGCGGTAGTCACGTG.1	2	3.93115e-07	0.0363264	0.0947161	0.00966943	0.00994787	0.80128	6.31841e-07	2.77951e-07	0.0480588	5.03048e-07
donor4_1.CTGCGTTACGATATAA.1	2	0.0103976	0.106862	0.0636721	0.0404379	0.108646	0.533976	0.079274	0.0515647	0.00516946	1.36431e-07
donor4_1.GCTAGTAGAGCTTGTA.1	2	7.07385e-10	0.147673	1.22798e-09	1.04302e-09	9.80121e-10	0.505797	1.74244e-09	0.0372212	0.309309	1.34492e-09
donor4_1.TAGTCTGTGACGTTGC.1	2	2.77642e-08	4.90509e-08	5.72752e-08	8.56454e-08	0.0409853	0.861464	2.02891e-07	0.0876802	7.37679e-08	0.00987015
donor4_1.TTCCATCATGCGGTGA.1	2	2.93047e-07	0.0088486	0.282405	3.99378e-07	4.11154e-07	0.683794	5.91295e-07	4.50801e-07	0.0249496	5.98005e-07
donor4_2.ACGTACAGATTTCTCT.1	2	0.00523127	0.346888	2.54919e-08	0.0134725	6.43882e-09	0.507984	7.87573e-09	0.0982458	1.20956e-08	0.0281788
donor4_2.AGGGTTCCCTTTGGTT.1	2	1.51165e-08	0.279629	0.427358	2.61642e-08	0.00693634	0.248072	8.93515e-09	8.67362e-09	5.23346e-08	0.0380043
donor4_2.ATTGGGAATATCTTGG.1	2	9.54481e-10	0.00917151	0.0193728	0.0408854	2.544e-09	0.751573	0.0385988	0.140398	8.41896e-10	2.87746e-09
donor4_2.CACGCGGAACTGTTGC.1	2	8.27473e-08	0.0117708	0.196474	3.97793e-08	6.92914e-08	0.56771	2.04657e-07	0.0435614	0.142113	0.0383703
donor4_2.CCCGCCATGCTCCCGT.1	2	1.95975e-09	0.34587	0.0283925	1.45873e-09	2.994e-09	0.518687	4.60539e-09	1.8611e-08	0.107051	4.89168e-09
donor4_2.CTAAATCCTATTCCGG.1	2	0.000611191	0.0592545	0.0914068	8.12702e-07	8.89554e-08	0.615936	3.72721e-07	0.0328445	0.199945	2.30615e-07
donor4_2.CTCACATTTACTAAAT.1	2	1.71143e-07	0.471231	1.92008e-07	3.22944e-07	1.18173e-07	0.0469035	1.32684e-07	1.44836e-07	0.481864	4.63156e-07
donor4_2.CTGAAAGAGATCCGAC.1	2	2.37736e-08	0.140819	0.0209216	0.0165461	0.069383	0.655724	0.0252957	0.00739834	0.0293403	0.0345724
donor3_1.ATGTGAAAGCCTAATG.1	2	0.0210017	2.38114e-09	0.0436461	1.56679e-09	0.163506	0.666596	2.72194e-09	0.105251	1.2224e-09	1.48836e-09
donor3_1.CGCCTCCCTCCTCTAT.1	2	5.06864e-09	1.41796e-09	2.53702e-09	5.42311e-09	2.44193e-09	0.695407	4.58176e-09	0.304593	1.88555e-09	1.77515e-09
donor3_1.GTGAGGACACTTAAGG.1	2	0.000501356	1.30501e-08	2.83758e-09	2.83194e-09	1.99198e-09	0.949091	6.50742e-09	0.0504076	4.80521e-09	4.25007e-09
donor3_1.TAGGTGAGCCCTACTC.1	2	2.2684e-09	0.0195937	2.60991e-09	0.0213924	0.0130925	0.756978	1.21903e-08	0.188347	0.000595961	1.49131e-09
donor3_1.TCGGACGCCCAGCCCA.1	2	2.70842e-08	0.00835956	0.0348251	1.09479e-08	1.04764e-09	0.699751	1.94601e-09	1.81459e-08	0.229565	0.0274984
donor3_1.TGGCAGCAGTAATAGT.1	2	5.26117e-08	2.3727e-07	2.05562e-07	4.26535e-07	0.12581	0.820794	4.68269e-07	0.0533939	6.45249e-08	1.08744e-07
donor3_1.TGTTTCGGTACTTCTC.1	2	6.68686e-08	0.118507	0.0587114	0.0583264	2.93743e-08	0.433678	1.74984e-08	0.0498059	0.280972	2.26047e-08
donor3_1.TTCGACGGGAAGGGCG.1	2	5.82395e-09	5.78893e-09	1.63139e-08	0.0544811	0.0593625	0.70717	0.0605661	0.11842	7.83658e-09	9.85364e-08
donor3_2.CATTTGAGTGGTACGT.1	2	1.76891e-09	0.0038226	5.38764e-08	0.0245962	1.42326e-09	0.400469	1.22487e-09	1.97661e-09	0.571112	2.61247e-09
donor3_2.CCAAGAAAGTGGGCGA.1	2	4.64295e-08	2.70103e-08	0.0183126	0.0695053	0.00176158	0.695681	6.3627e-08	0.194984	2.71535e-08	0.0197548
donor3_2.CCAGCCTGGACCAATA.1	2	1.46201e-09	0.152019	5.93065e-09	0.0599356	0.0259532	0.455118	0.0702941	0.232154	0.00452714	1.00407e-09
donor3_2.CCGTGGAACGATCCAA.1	2	7.94549e-09	0.158481	0.073661	6.67012e-10	8.93205e-10	0.419477	1.68636e-09	0.00697494	0.341406	2.02778e-09
donor3_2.CGACACGCTCCGACAG.1	2	1.52724e-07	0.00874762	0.0352882	0.0344198	0.0200094	0.685018	9.93755e-07	0.216516	1.70033e-07	9.97505e-08
donor3_2.GGAGACGACACCTTTG.1	2	1.27705e-08	5.25016e-09	4.62789e-08	0.00198582	0.130277	0.746773	0.0214118	0.0995521	1.83511e-08	9.17069e-09
donor3_2.GTATGTGGGTCTAGTT.1	2	2.81015e-07	0.10263	0.273733	0.0285017	0.0251501	0.346625	5.74487e-07	0.16701	0.056349	2.90468e-07
donor3_2.TCCAGAGCACCGGTTC.1	2	9.09446e-09	0.0262913	0.0641219	0.0614958	1.42992e-08	0.639523	3.32604e-08	0.194179	0.0143891	3.37075e-08
donor3_2.TGATTCGTCTATCACT.1	2	0.0107125	0.0184716	0.00934032	0.0605123	0.0189448	0.632035	2.06225e-07	0.249983	3.43854e-07	2.91505e-07
donor3_2.TTGCTGATCATGTTCG.1	2	1.48571e-07	0.0787093	0.0438078	0.0139578	0.00601315	0.683462	0.0156848	0.158364	7.12158e-07	2.18335e-07
donor3_3.ACTGAATGGCGAAAGT.1	2	0.00503468	0.200804	1.54162e-06	4.98528e-08	1.7601e-08	0.531054	2.71148e-08	1.00421e-07	0.263106	6.41806e-08
donor3_3.AGGCAGGGAGCGTACT.1	2	7.98918e-10	0.0166379	6.16581e-09	0.0229064	0.0602981	0.619356	0.0264346	0.253382	1.26538e-09	0.000984461
donor3_3.CACTGACGATTGTGGA.1	2	2.08148e-07	0.0702776	0.222902	0.034171	1.18184e-07	0.587584	1.34195e-07	0.0279847	0.0570807	1.74111e-07
donor3_3.CAGAGGCGATGCATGA.1	2	8.15312e-08	0.00388292	2.01365e-07	0.0427175	1.02075e-07	0.770796	0.045135	0.128241	0.00922692	6.43956e-07
donor3_3.CCATTTCTACCTATTA.1	2	0.00354302	0.0950422	0.0326291	0.00927147	5.97785e-08	0.837179	2.23903e-07	0.0223348	1.21732e-07	7.76716e-08
donor3_3.CCCAACATACGTCGCG.1	2	2.03998e-08	0.105424	1.13338e-05	2.33431e-08	1.41289e-08	0.747621	5.39791e-08	0.0515623	0.0953813	2.95929e-08
donor3_3.CCGAACCTTCCCGGCC.1	2	2.27702e-06	0.0178893	0.0571616	6.24135e-06	0.0683164	0.738602	1.05062e-05	0.117995	3.95323e-06	1.32062e-05
donor3_3.CGTCGTCCTTCGCGAA.1	2	6.96013e-07	2.91976e-07	3.3395e-06	0.0176213	0.00691674	0.684017	4.22526e-06	0.246745	0.00450541	0.0401867
donor3_3.CTGCACCTGGAACCGC.1	2	0.00435677	0.0429977	0.0846928	0.0382762	6.72023e-10	0.668123	1.03541e-09	0.152437	1.70293e-09	0.00911677
donor3_3.GGTTACCACCCTCGGG.1	2	1.80332e-09	0.013738	0.0665031	0.0575465	0.0144891	0.583674	5.86621e-09	0.204312	0.0597369	1.31742e-09
donor3_3.GTCATGGACATGACTA.1	2	1.46227e-08	0.091936	5.63306e-08	1.83695e-08	2.34128e-08	0.748403	3.8758e-08	0.15966	2.98993e-08	2.07728e-08
donor3_3.GTTAACATCACTTAAA.1	2	5.61403e-10	0.0473607	0.212176	3.70567e-10	1.77731e-10	0.694864	2.73335e-09	0.0456002	1.29043e-09	3.73718e-10
donor3_3.TGAATGAGTGTTTCCC.1	2	3.40313e-07	0.116156	0.0867109	2.68868e-07	1.28929e-07	0.493006	2.50265e-07	2.21035e-07	0.304125	3.02557e-07
donor3_3.TGGCCGTATATTGACC.1	2	1.98976e-08	0.119594	0.263257	0.0520452	2.09339e-08	0.528357	6.49119e-08	0.0264096	4.09787e-08	0.0103368
donor3_3.TTCGCGCGCCATACGA.1	2	2.1161e-08	0.0257981	2.7515e-07	0.0438222	0.00743124	0.675453	1.62066e-07	0.24002	2.85021e-08	0.007475
donor14_1.GAGATCTGTCACTCCG.1	3	7.27142e-09	0.00201565	1.17669e-08	0.0122531	9.45057e-09	0.955631	6.42496e-08	0.0301003	9.50384e-09	1.7026e-08
donor14_1.TATGGGTACGTATCGT.1	3	5.93301e-09	6.79079e-10	3.50234e-09	3.22337e-10	5.55789e-10	0.917808	0.0821924	7.26705e-09	9.62101e-10	5.88784e-10
donor14_2.ATAGTTCCACCCACTC.1	3	3.11263e-09	3.6749e-09	6.92471e-09	0.00221189	1.17874e-08	0.913789	0.0765444	0.00745484	1.9903e-09	3.4621e-09
donor14_2.TCCGATGACTGAGCTC.1	3	7.51841e-09	0.0128922	1.35949e-08	0.0513561	0.00200183	0.84591	0.00607994	0.0783255	0.00343437	7.60532e-09
donor14_2.TGCTAAGTGTCTATTT.1	3	0.00181464	2.18779e-07	0.0889029	6.48288e-07	1.76092e-07	0.849477	0.0598024	1.00249e-06	3.41361e-07	4.64138e-07
donor6_1.AACGGACGTACGTATA.1	3	0.0062416	4.20104e-09	3.25608e-08	0.0393137	0.041553	0.848732	0.0641595	6.0279e-09	5.51937e-09	1.43941e-07
donor6_1.AAGCATACTCTCCTGA.1	3	1.87251e-07	0.00190816	1.16176e-05	7.40145e-08	0.00779945	0.914051	0.069255	0.00249311	8.06897e-08	0.00448174
donor6_1.ACAAGGATGCTTTAGG.1	3	8.38384e-10	6.47961e-10	3.40415e-09	2.78519e-09	3.30955e-09	0.876816	0.0382666	0.0849172	5.08757e-10	9.93611e-10
donor6_1.ACAGCGACATTCTCAT.1	3	1.65154e-08	2.193e-08	2.43211e-08	0.0472621	6.21223e-08	0.86951	0.0306057	0.0526218	6.34815e-08	3.30853e-07
donor6_1.AGATTCACAACCGATA.1	3	5.37509e-09	4.12477e-09	9.35619e-09	8.41757e-09	0.0330568	0.871729	0.0467571	0.0484569	4.83585e-09	2.58303e-08
donor6_1.AGGCCACCCGTTATGA.1	3	4.00967e-10	7.9437e-11	1.22954e-10	3.15302e-10	8.3104e-11	0.926747	1.47742e-10	0.0674467	1.14882e-10	0.00580647
donor6_1.AGGCCTGAGAATCTCG.1	3	0.00401499	1.50216e-06	1.57893e-05	2.88521e-07	0.0304854	0.918071	0.0474069	2.45967e-06	6.78544e-07	6.98187e-07
donor6_1.AGTATACACAGCGACA.1	3	2.5199e-08	0.00327197	5.3842e-07	0.0536281	1.08135e-07	0.79819	0.124976	0.0187565	0.00117698	6.43956e-08
donor6_1.ATAAGGTGGAGAACAT.1	3	1.19185e-07	5.33408e-08	1.10958e-06	0.0610306	1.2358e-06	0.71887	0.119856	0.100241	4.6195e-08	1.8614e-07
donor6_1.CATAACGGACAGTCGT.1	3	9.37013e-09	2.58719e-08	0.00685245	0.0533689	8.34051e-09	0.824494	4.44129e-07	0.115283	1.42946e-08	4.02048e-07
donor6_1.CATCCTCTCAAAGATC.1	3	0.00802458	6.16447e-08	2.05623e-07	0.0486933	1.24825e-07	0.830233	0.0843542	0.0286938	1.01652e-07	4.90512e-07
donor6_1.CCAGAAAGCAACTCAT.1	3	1.25406e-10	2.47979e-10	3.55905e-10	5.07448e-10	1.91808e-10	0.958378	0.0137635	0.027858	2.71789e-10	1.09316e-09
donor6_1.CCGGCGTGAGACTCTG.1	3	1.47678e-07	2.85836e-07	3.00454e-07	9.40474e-08	1.45643e-07	0.915843	0.00282603	0.0813294	1.60166e-07	2.03822e-07
donor6_1.CCTTCTCAGCGTTCCT.1	3	4.37469e-09	0.0131414	4.73091e-09	1.76506e-09	8.22103e-10	0.808425	0.0688498	0.109584	2.91569e-08	6.51915e-09
donor6_1.CTAACTGATAATCGCC.1	3	0.000332143	3.17224e-08	4.2505e-08	0.0274373	0.0311091	0.671729	0.175956	0.0934367	1.25141e-08	9.19123e-08
donor6_1.CTATGGGAAGCGGAAT.1	3	6.83104e-08	1.79467e-08	2.41669e-08	0.0287154	0.0120311	0.919584	0.0142257	0.0254436	7.03721e-09	2.03049e-08
donor6_1.CTCCTCCAGCTCACAC.1	3	1.16668e-09	7.3852e-10	1.70012e-09	0.0159963	0.0531077	0.744546	0.108492	0.0405528	1.04156e-09	0.0373054
donor6_1.CTCTTGTCCCGCTTGG.1	3	1.06183e-07	0.0203248	3.15645e-07	0.0293297	1.05234e-07	0.793676	0.078019	0.0786494	3.74252e-07	4.66244e-07
donor6_1.GAACAGATTACTAAAT.1	3	8.26885e-10	5.33168e-10	0.0176187	0.0756299	6.53691e-10	0.607476	0.145843	0.153433	1.16857e-09	4.07348e-09
donor6_1.GACTAGGCCGTTAGGT.1	3	0.00080482	4.24556e-09	5.80009e-09	1.66135e-08	5.15872e-09	0.945929	0.0267924	5.61231e-08	3.69248e-09	0.0264734
donor6_1.GCCAGGAAAGAACACT.1	3	3.0235e-08	1.50186e-07	2.08062e-07	0.00183471	0.0264408	0.917852	0.0135066	0.024509	6.83341e-08	0.0158561
donor6_1.GGGCGGGTTCCCTACG.1	3	1.20295e-08	7.98333e-09	8.82107e-09	9.06642e-09	9.61726e-09	0.974964	1.46629e-08	0.0147596	4.82481e-09	0.010276
donor6_1.TACGCCTCCATTCCGA.1	3	3.56498e-10	2.44972e-10	1.81116e-09	0.0389297	9.9025e-10	0.661515	0.097113	0.187914	0.00704375	0.00748533
donor6_1.TATGGGACCGAGCAGG.1	3	2.24003e-09	1.21645e-09	2.53081e-09	3.98301e-09	1.85781e-09	1	2.56841e-09	6.4038e-09	1.1952e-09	2.40298e-09
donor6_1.TCCGGTTCGTCCGGTC.1	3	9.86684e-08	8.91192e-08	1.79253e-07	0.0147614	1.44739e-07	0.749439	0.025607	0.210191	6.02075e-08	2.51479e-07
donor6_1.TCTGAATTCCGTACAA.1	3	1.90011e-08	0.0212232	0.0198631	0.0595462	2.6741e-08	0.687926	0.132948	0.0685299	5.64098e-09	0.00996286
donor6_1.TGCGAATATGGGATTT.1	3	0.000678017	2.28619e-09	2.28587e-09	4.25965e-09	1.83984e-08	0.768123	0.15085	5.69517e-09	2.26063e-09	0.0803495
donor6_2.AAACGGTTGCGAACTG.1	3	2.43383e-10	2.60439e-10	1.75288e-09	2.1717e-10	0.0347113	0.961887	0.000484206	0.00291719	8.65366e-09	3.72344e-10
donor6_2.AATCGTGAGCCGAGCA.1	3	7.2697e-07	4.43937e-07	6.13689e-07	3.06536e-07	1.1089e-06	0.930258	0.0244296	0.0382535	8.2806e-07	0.00705529
donor6_2.ATAAATATTAGCAGCT.1	3	0.0109981	0.00839322	6.81404e-09	0.0122547	0.0140556	0.830965	0.028291	0.095042	3.79762e-09	9.33697e-09
donor6_2.ATCCTGCGTGGAATGG.1	3	1.26007e-09	3.97564e-08	9.17496e-10	0.00283523	6.50572e-10	0.880396	3.25104e-09	0.0903258	6.2241e-10	0.0264429
donor6_2.CATCCTCTCAAAGATC.1	3	8.42447e-09	6.85436e-09	1.66461e-08	2.16014e-06	1.55277e-08	0.990355	7.83503e-08	0.00964315	3.26379e-08	2.03344e-08
donor6_2.CCACGGTGCCCGGTAG.1	3	6.9743e-08	5.42315e-08	3.23674e-07	0.00994898	0.027267	0.90731	3.99043e-07	0.0554732	1.05606e-07	3.79987e-08
donor6_2.CTAGGCGCCCTATCAG.1	3	7.11228e-08	0.0392552	2.65622e-07	0.0219195	1.94052e-07	0.753213	0.0324289	0.129401	0.0237823	1.2283e-07
donor6_2.CTCGATATTTGCGAGC.1	3	2.26356e-10	0.0367412	0.0135726	0.0443119	3.23883e-10	0.727178	0.00984597	0.161526	3.14731e-09	0.00682451
donor6_2.GAGCACCTGTGTCCAG.1	3	1.86062e-08	3.16167e-08	1.16228e-07	0.0020301	2.24362e-07	0.900475	0.0684407	1.03672e-07	2.7394e-08	0.0290537
donor6_2.GCAGTGCGGGCGGATG.1	3	9.90081e-08	0.00100621	2.64366e-07	9.30133e-08	0.023981	0.943748	0.0302126	0.00105117	1.61945e-07	4.26681e-07
donor6_2.GGCAGCAAACCTATGC.1	3	1.56309e-09	7.59763e-10	1.69841e-09	5.96274e-10	0.0117491	0.839737	0.098032	0.0504816	5.44257e-10	3.09843e-09
donor6_2.GGTACCATTAAGACGG.1	3	5.05271e-09	5.32429e-09	1.06851e-08	0.0354437	4.49437e-09	0.704882	0.11735	0.115934	3.29452e-09	0.0263897
donor6_2.GGTAGAAGACCGCCTG.1	3	3.94577e-09	2.57584e-08	6.03922e-09	2.04938e-08	0.0160397	0.856494	0.0256649	0.101801	3.66472e-09	7.91188e-08
donor6_2.GTAACTGCCCAAGGAG.1	3	0.0174537	1.30727e-10	3.98339e-10	4.51809e-10	1.62116e-10	0.963753	7.21027e-09	0.0187934	3.53783e-10	6.62546e-10
donor6_2.GTCCATTACTGCTACG.1	3	0.00621474	5.27051e-10	1.17978e-09	0.0561395	8.28638e-10	0.646007	0.0618614	0.185377	1.23147e-09	0.0444008
donor6_2.GTGCCTGAGACCAAAC.1	3	1.38861e-07	7.4477e-08	1.40542e-07	4.46095e-07	1.75773e-07	0.943714	2.87871e-06	0.0562817	8.81798e-08	5.19097e-07
donor6_2.GTTAACATCACTTAAA.1	3	3.39998e-08	4.23693e-08	6.86273e-08	8.20178e-08	1.03903e-07	0.990544	0.00442574	0.00231496	4.55239e-08	0.00271509
donor6_2.TACAAGTCTCGTGCAT.1	3	2.9006e-09	2.26951e-09	8.47382e-08	2.51329e-09	6.61201e-09	0.771249	0.0516908	0.17706	2.16411e-09	3.29948e-09
donor6_2.TCCCGTGTGCAATTTG.1	3	1.71642e-08	0.00964615	0.0476391	0.0207555	4.68939e-08	0.665098	0.0942681	0.162593	2.46937e-08	1.31705e-07
donor6_2.TGAGCCATACAGTCTC.1	3	5.35607e-08	9.42017e-08	1.21123e-07	1.02801e-07	8.84607e-08	0.883247	0.0111586	0.105593	7.28613e-08	1.78456e-07
donor6_2.TGTCCACGGCTCAACT.1	3	6.55872e-09	6.01897e-09	7.06316e-09	0.0121937	4.9111e-09	0.875544	3.5995e-08	0.108711	0.00355109	9.53483e-09
donor6_2.TTGACATGAACGTGGA.1	3	2.88193e-10	0.0533008	1.78872e-09	0.00632637	4.18054e-10	0.376063	0.176418	0.387892	7.09848e-10	6.56594e-09
donor6_3.AACATATCAACTGGTG.1	3	0.00834422	1.37217e-09	0.00759889	0.00429936	0.0376505	0.839952	0.0815576	0.00573746	1.35408e-09	0.0148603
donor6_3.AAGCCGAAGCGGTTTA.1	3	6.62347e-08	1.28198e-08	1.98662e-08	0.0324457	1.59469e-08	0.877481	8.6301e-08	0.0854227	1.94561e-08	0.00465015
donor6_3.AAGGAGCGGTTGGTGC.1	3	1.76248e-07	5.6089e-08	1.3022e-07	0.00868974	4.80694e-08	0.991309	2.23416e-07	3.89649e-07	7.64678e-08	2.36467e-07
donor6_3.AATCGTGAGCCGAGCA.1	3	0.00244123	0.00569546	2.12874e-08	1.34281e-07	1.32398e-08	0.951701	6.34658e-08	0.0401615	2.7401e-08	2.6102e-08
donor6_3.AATTCCAAGCATGTAC.1	3	4.3311e-10	3.16559e-10	8.12152e-10	0.00929522	6.52027e-10	0.942743	0.0407419	0.00721945	4.58848e-10	1.03189e-09
donor6_3.ACGTTCGCAATCAATT.1	3	0.00465858	2.14619e-09	2.56571e-09	6.36936e-08	1.14069e-09	0.902174	0.000306231	0.0924634	8.96436e-10	0.000397935
donor6_3.ACTGAATGGCGAAAGT.1	3	0.00632247	4.24511e-09	1.79274e-09	2.68711e-09	7.31235e-10	0.857475	0.00397188	0.132231	3.07684e-09	1.65825e-09
donor6_3.ACTTTGTCGACGCACT.1	3	2.07696e-09	1.10497e-09	2.19453e-09	5.8854e-10	7.10673e-10	0.875476	0.0430213	0.0815024	8.30974e-09	1.48132e-09
donor6_3.AGCCCTTGGACATCCC.1	3	1.04892e-09	4.8888e-10	8.65058e-10	4.08748e-10	5.04442e-10	0.952826	0.0266136	0.02056	4.45438e-10	7.67564e-10
donor6_3.AGCGGACACTTCGTAG.1	3	1.85897e-09	4.07708e-10	1.04982e-09	0.00203682	0.0147467	0.951808	5.04433e-09	0.0314087	6.71757e-10	2.11232e-09
donor6_3.ATCAAACACTGTTCCA.1	3	2.62898e-09	2.74424e-09	4.07244e-09	0.00334192	0.00362438	0.989164	4.9216e-09	6.96209e-09	3.26308e-09	0.00386922
donor6_3.CCAGCTCGAACGCATT.1	3	0.00847876	5.65483e-08	6.12631e-08	9.14124e-08	0.000871939	0.984539	0.0061096	7.62179e-07	3.87019e-08	1.08837e-07
donor6_3.CGCAAACACGAGTTAC.1	3	5.98656e-08	3.64075e-08	6.67612e-08	0.00558387	2.73806e-08	0.911675	2.36064e-07	0.0827404	2.81236e-08	8.09032e-08
donor6_3.CTGGGATACGCTACCC.1	3	7.62403e-09	6.51873e-08	4.51074e-08	0.00965823	7.93789e-09	0.82576	0.100085	0.0605768	0.00392009	1.25929e-08
donor6_3.CTTGGCCAAGCTGGGA.1	3	0.00141006	1.4263e-07	2.14267e-07	0.01697	1.04482e-07	0.771037	5.01611e-07	0.210582	1.05348e-07	2.72153e-07
donor6_3.GACGGTCCTAGGGTGT.1	3	5.37841e-10	3.95503e-10	5.96744e-10	5.09472e-10	5.19434e-10	1	1.94734e-09	2.32051e-08	5.79516e-10	5.7014e-10
donor6_3.GAGAGGGCGCGAGGTT.1	3	1.27314e-08	4.79031e-09	1.04605e-08	2.08228e-08	9.94681e-09	0.858754	3.50819e-08	0.141246	4.51673e-09	3.82305e-08
donor6_3.GCCTACGTTCTGTGCA.1	3	4.07409e-10	4.19245e-10	6.61742e-10	4.98902e-10	3.88035e-10	0.902367	0.025653	0.0719795	4.00119e-10	1.02979e-09
donor6_3.GCGGTCTTGCTTTCAC.1	3	2.29629e-07	8.00123e-08	1.45537e-07	1.0705e-08	2.76046e-08	0.945997	0.00215339	0.0518493	1.22367e-07	6.08373e-08
donor6_3.GGCAAGCCCATAGTGG.1	3	1.46671e-08	9.39441e-09	2.39578e-08	9.25805e-09	1.36309e-08	0.938551	0.00717333	0.0507739	1.57289e-08	0.00350157
donor6_3.GGCCCAGCTGGTTTGC.1	3	0.000344377	7.21094e-07	1.21671e-06	1.45834e-06	1.32832e-06	0.919068	0.0024889	0.0780902	8.64733e-07	3.1174e-06
donor6_3.GTACAGAGGCAAGGGT.1	3	4.12128e-08	1.42477e-08	0.0265682	0.0148154	1.05711e-08	0.791706	0.126188	0.0407224	3.14138e-08	2.17332e-08
donor6_3.TAGGTTCTGCTGAGAA.1	3	1.163e-09	3.32013e-09	0.00145863	1.75411e-09	1.2166e-09	0.866408	0.0252617	0.104781	0.00209036	1.12594e-08
donor6_3.TAGTCGATCACGGGTT.1	3	2.61566e-08	1.45392e-08	3.12064e-08	2.55542e-08	2.20065e-08	0.741588	0.0356608	0.22275	1.40899e-08	6.08104e-07
donor6_3.TCCCGTCAGTCCCGCA.1	3	5.98067e-09	5.11991e-09	9.17502e-09	0.0108477	5.25483e-09	0.902754	0.000622505	0.0857763	4.93431e-09	1.25621e-08
donor6_3.TCCTAAAGATTCAGAC.1	3	4.14839e-08	1.51844e-08	2.36702e-08	3.11967e-08	1.31616e-08	0.838645	0.0534562	0.107898	4.33942e-08	7.54877e-07
donor6_3.TGGGCGATACAATAAG.1	3	1.89391e-09	1.7722e-09	3.56129e-09	1.94354e-09	1.88165e-09	0.827615	1.10239e-08	0.156921	1.84503e-09	0.0154642
donor4_1.AAGTTCAGTCTGCGTA.1	3	0.0174627	2.42367e-09	0.013277	0.0145624	1.79527e-08	0.866048	0.0467352	0.0419147	1.31855e-09	3.00846e-09
donor4_1.AATCTATGCCGGAGCC.1	3	4.99273e-10	0.00195054	7.63143e-09	9.68291e-10	0.0108391	0.664356	0.0875994	0.144287	9.49593e-10	0.0909687
donor4_1.ACGGCCAACATGGACT.1	3	0.0346826	0.0679052	3.15167e-09	1.24846e-08	0.00522467	0.698885	0.157719	0.035584	3.71159e-09	4.87584e-08
donor4_1.ACTTTACCCTCATGAA.1	3	4.65082e-08	0.0151557	4.46516e-08	0.0101861	2.09793e-08	0.906132	7.3137e-08	0.0685257	1.43851e-07	7.4503e-08
donor4_1.ATATCAACCTACAGAG.1	3	0.00116103	2.83869e-09	1.19558e-09	0.00690379	3.93429e-08	0.851873	0.0464297	0.0936327	4.53387e-09	1.08643e-09
donor4_1.GGATTTCACTTCTATA.1	3	5.52008e-09	2.20762e-08	1.05112e-08	0.0111354	2.07373e-06	0.908401	0.0107332	0.0411464	0.00311168	0.0254701
donor4_2.CATTATGCTTGTTGTG.1	3	9.48302e-10	1.46882e-08	1.83152e-08	1.30656e-09	2.30949e-09	0.765987	0.0840756	0.149937	2.77201e-09	1.76844e-09
donor4_2.CCGTTCCGAATCTCGG.1	3	2.37259e-09	1.68514e-09	2.68249e-09	0.00573599	4.63872e-09	0.8338	6.271e-09	0.160464	9.72346e-09	4.2752e-09
donor4_2.GACTGCACCAGCCCAG.1	3	3.27724e-10	1.62662e-10	3.99021e-10	4.15416e-10	0.0252435	0.816937	9.64537e-10	0.152908	1.20712e-10	0.00491148
donor4_2.GCACGCCTACTTAGAT.1	3	8.09727e-09	0.00170325	4.76729e-08	9.96882e-09	1.05112e-08	0.789061	0.0240351	0.185201	1.17388e-08	7.9443e-09
donor4_2.GCCCGCGCGTAAACGG.1	3	2.00575e-09	2.10333e-09	5.39642e-09	9.85983e-10	0.022885	0.904423	0.0726924	4.73523e-09	1.66217e-09	1.38883e-09
donor4_2.TAGCTAGAAGGCATGA.1	3	3.96623e-08	1.11807e-08	1.44597e-08	1.08377e-08	6.11229e-07	0.906771	0.042522	0.0430737	9.71794e-09	0.00763247
donor4_2.TTCGTACTCCAGAACG.1	3	5.35317e-10	4.57003e-10	6.9706e-10	9.61493e-10	2.47742e-09	0.702236	3.08783e-09	0.297764	4.14972e-10	1.11164e-09
donor3_1.AAACTGCTGGCTCCAA.1	3	1.08559e-06	0.000875244	1.68941e-07	0.00649659	1.42313e-07	0.905946	0.0121399	0.0745403	1.43384e-07	2.19838e-07
donor3_1.ATAGAGTACTGGGACA.1	3	1.55134e-05	2.03016e-06	8.96711e-07	0.0303716	0.0522666	0.682294	0.10058	0.134451	7.18333e-07	1.74438e-05
donor3_1.ATTCCTCCGCCAGTGC.1	3	1.67349e-08	1.2512e-08	2.36861e-08	5.58961e-08	0.0125509	0.922144	1.5475e-07	0.0639471	1.73181e-08	0.00135752
donor3_1.CATGGTAAGTAGCGTT.1	3	0.00640787	7.49857e-09	3.23192e-08	1.03945e-08	2.21364e-08	0.938619	5.48036e-08	0.0549729	1.71827e-08	1.80225e-08
donor3_1.CCATGCTCTGCAGGAA.1	3	6.56038e-07	0.00964112	2.62226e-07	0.00145325	2.73822e-07	0.815066	0.0994421	0.0743962	1.60207e-07	1.55169e-07
donor3_1.CGCAATTCTACAATAA.1	3	1.95311e-09	1.66827e-09	4.67024e-09	0.012188	7.61344e-09	0.85276	0.0699751	0.0522777	3.47319e-09	0.0127988
donor3_1.CGCTCGACATAATGAT.1	3	2.283e-09	9.86172e-10	3.38646e-09	0.0362336	2.75863e-09	0.808281	4.90637e-09	0.120659	2.52776e-09	0.0348263
donor3_1.CGCTCTCCGTAGATTA.1	3	8.07078e-07	6.91119e-08	1.25104e-07	0.0348648	7.96305e-08	0.809955	7.89574e-07	0.103983	1.73337e-07	0.051195
donor3_1.CTGCACTCCAGTACAG.1	3	2.77676e-09	0.00301439	1.10758e-08	0.0541132	2.22737e-09	0.769369	0.0592281	0.114275	4.49364e-09	3.51638e-09
donor3_1.GATCATTCCAAACATT.1	3	0.00935634	2.89819e-06	0.00945936	0.00272556	7.59579e-09	0.854165	0.0149501	0.102375	3.77953e-09	0.00696523
donor3_1.GATCTTGGAGGGCATA.1	3	2.4845e-08	4.00198e-08	5.746e-08	0.0192931	1.38102e-07	0.722501	2.71706e-07	0.258205	3.2409e-08	1.57306e-07
donor3_1.GCTAGCTTGAATAGCT.1	3	0.00595223	1.26358e-08	3.62681e-08	0.0216317	6.92186e-08	0.738638	0.132876	0.100901	1.98841e-07	9.58691e-08
donor3_1.GGAACCGTGTAAATTG.1	3	6.66948e-10	1.312e-09	1.21396e-09	0.0529152	1.09741e-09	0.688979	0.0800085	0.178097	3.85608e-10	1.2018e-08
donor3_1.GTGGGCTTAGACACAC.1	3	3.05166e-08	4.29009e-08	8.71077e-07	0.0137802	1.82588e-07	0.636332	0.120966	0.22892	9.06187e-08	2.52589e-07
donor3_1.TAGCGTTGGGTCTTAC.1	3	1.01058e-07	7.61165e-09	1.10493e-08	0.00451999	1.27951e-08	0.848176	6.53574e-08	0.147303	7.40641e-09	1.79486e-08
donor3_1.TATTCAATTCTAATCC.1	3	2.95125e-10	3.29868e-10	3.14376e-10	1.01755e-09	1.49377e-09	0.976674	1.15e-09	0.0233261	2.53006e-10	5.02988e-10
donor3_2.AATGATGATACGCTAT.1	3	1.06368e-08	6.27392e-08	2.94064e-08	0.0259114	2.26359e-08	0.740718	0.0600208	0.167597	1.59417e-08	0.00575224
donor3_2.AGGTTTCACACACCTT.1	3	0.000691537	0.0291853	2.88153e-08	0.0280348	3.57695e-06	0.779074	0.00138572	0.161625	2.93667e-08	5.73426e-08
donor3_2.CAAATGTCCTTCCGTG.1	3	1.16166e-07	1.93835e-07	1.01869e-07	0.00512602	0.0100954	0.653031	0.155768	0.175979	5.52713e-08	9.46877e-08
donor3_2.CACATGATTCAGCAAC.1	3	1.68551e-07	5.92454e-08	1.75685e-07	0.00315675	0.00710426	0.729122	0.11413	0.131196	1.13423e-07	0.0152907
donor3_2.CAGCTCGACAAGTTAA.1	3	2.45706e-10	4.48539e-10	0.00660194	0.0194798	1.07744e-09	0.743506	0.0986756	0.117531	1.86487e-09	0.0142051
donor3_2.CATACTATGTAATTGT.1	3	9.88799e-10	1.08802e-09	2.61486e-09	1.99971e-09	1.03225e-09	0.82178	0.0580888	0.120131	3.04884e-09	9.39151e-10
donor3_2.CGTATTAAGAGATCTA.1	3	3.26957e-08	7.22259e-09	1.87399e-08	1.74604e-07	0.0145518	0.841349	0.115062	0.0290365	1.99836e-08	1.74722e-07
donor3_2.CGTTTCGCTCATTACA.1	3	9.12978e-08	1.18181e-07	1.79372e-07	1.71931e-07	1.64687e-06	0.780231	0.0489364	0.145532	0.00795053	0.0173469
donor3_2.CTCAGTCACGACAAAT.1	3	0.00442772	0.00410462	9.26366e-10	0.0294333	9.36099e-10	0.826768	0.0451291	0.0901373	5.34462e-10	8.93409e-10
donor3_2.GAAGCTTGCTGACCGC.1	3	1.37068e-08	6.36175e-09	2.28583e-08	0.01094	1.09858e-08	0.771682	0.0725364	0.140467	8.41001e-09	0.00437451
donor3_2.GACCAGAGCCCTGTAG.1	3	0.00637151	1.20044e-10	1.84131e-10	0.023766	2.89125e-10	0.74269	0.0691918	0.15798	1.26831e-10	5.46387e-10
donor3_2.GCAAACCCTACATTAT.1	3	4.03489e-09	4.01794e-09	5.25884e-09	2.18208e-08	4.9228e-09	0.952962	1.52322e-08	0.0470375	3.6222e-09	1.42524e-08
donor3_2.GCCAGGAGTAACCGAT.1	3	8.62645e-08	1.0558e-07	2.77795e-08	0.0382134	8.28735e-08	0.801491	0.0334326	0.124266	2.34248e-08	0.0025967
donor3_2.GGCAAGGCGAAATAGC.1	3	0.00170128	2.55698e-06	1.59494e-06	0.0553668	0.00454209	0.713647	0.14101	0.0500476	5.9425e-07	0.0336806
donor3_2.GTTGGATTGAGAACAC.1	3	1.64336e-07	6.25837e-08	6.96711e-08	0.0507512	5.77345e-08	0.70162	0.0402223	0.207405	3.3359e-08	4.82464e-07
donor3_2.TAAAGCGTTAGGAGAA.1	3	7.91609e-09	4.85987e-09	3.40285e-08	0.00370965	1.38879e-08	0.804698	0.0577389	0.133853	1.40346e-08	1.13201e-08
donor3_2.TCCCTTAGATTACTCG.1	3	0.00195587	0.0336416	8.82129e-08	0.0172603	1.34858e-08	0.771607	0.0474173	0.128118	2.32778e-08	2.27757e-08
donor3_2.TCCTCTACGAGATGGC.1	3	4.44748e-10	0.00281785	0.00404156	0.0145758	7.71231e-10	0.809929	0.0729307	0.0957052	2.32066e-09	9.15094e-10
donor3_2.TGTTCTTCCATTGACT.1	3	1.19492e-08	0.00558701	1.88402e-08	1.31611e-08	2.42946e-08	0.89828	0.0174367	0.0786966	3.02059e-08	7.09177e-08
donor3_2.TTGCTGAAGGAACCAC.1	3	1.13646e-09	7.3899e-10	1.2529e-09	0.0192252	2.325e-09	0.889561	0.013602	0.077612	6.54871e-10	1.70616e-09
donor3_3.ACTTCGCCATACGCAC.1	3	1.86577e-09	1.27676e-10	6.20084e-10	0.00648791	4.14946e-10	0.895392	5.05016e-10	0.0981203	3.78285e-10	5.74266e-09
donor3_3.AGGGCGTGATCGGCTA.1	3	1.85576e-07	2.79986e-07	1.63422e-06	8.15792e-07	4.77169e-07	0.870246	0.0069268	0.122823	2.26278e-07	4.15096e-07
donor3_3.ATAGTGAAGCGTTCTC.1	3	1.34671e-09	9.21801e-10	2.8076e-09	0.00706464	1.35542e-09	0.841357	1.25888e-08	0.151579	1.80456e-09	2.91301e-09
donor3_3.CAAAGATTATTGGGCC.1	3	0.00490224	2.2511e-09	2.91958e-09	0.04646	4.98605e-09	0.893655	0.0058564	0.0491213	4.84208e-06	4.82865e-09
donor3_3.CCAATTGAATGTTAAT.1	3	9.12036e-10	2.14612e-10	9.7636e-10	0.0254396	4.34753e-10	0.87707	2.38337e-07	0.0974906	4.88999e-10	1.18861e-09
donor3_3.CCTGCTATTTGAGAAG.1	3	0.000576606	2.5402e-10	1.9478e-09	5.94216e-10	5.17068e-10	0.909387	0.026047	0.0639897	3.88487e-10	1.18482e-09
donor3_3.CGCGCATGTTTGATTG.1	3	7.50097e-07	2.69059e-08	6.482e-08	0.0127691	1.44024e-07	0.833451	0.0204765	0.133302	5.3294e-08	1.17458e-07
donor3_3.CGTTGTCGGCAATTGA.1	3	6.60396e-08	0.0191387	9.92201e-06	0.0126449	1.22925e-07	0.878681	0.0280869	0.0614371	3.43069e-07	4.20658e-07
donor3_3.CTCCTCCAGCTCACAC.1	3	3.8369e-07	3.62734e-07	1.4782e-06	0.0280498	0.00153123	0.916517	0.0509662	0.00293126	7.53639e-07	1.62939e-06
donor3_3.GAGATCTGCTTGGCAT.1	3	8.52898e-06	5.71789e-08	2.47765e-07	1.14494e-07	6.02206e-08	0.961714	2.75899e-07	0.037644	1.64626e-07	0.000632725
donor3_3.GGCGGTAGGATCATTG.1	3	0.00415296	1.86253e-09	4.03644e-09	3.61671e-09	4.21796e-09	0.937617	7.55697e-08	0.0582297	1.70498e-09	3.02893e-09
donor3_3.GGCTGAAATAGCAAAG.1	3	6.25482e-09	7.55465e-09	1.51276e-08	1.53654e-08	6.93986e-09	0.975734	1.59752e-05	0.0211898	1.00077e-08	0.00306046
donor3_3.GTAGGTGATCCGTGTA.1	3	0.00493065	0.000832663	1.69444e-07	8.31586e-08	1.12273e-07	0.922188	2.0777e-07	0.0720477	5.90183e-08	2.46738e-07
donor3_3.GTGGAGTCGGCGGTTG.1	3	0.00453127	1.73457e-07	9.92548e-08	0.00210874	7.20753e-06	0.865901	0.0368021	0.0906471	4.22774e-08	2.49994e-06
donor3_3.GTGTGAATAACTTAGG.1	3	3.0053e-06	9.8868e-07	8.87701e-06	0.0309691	1.48952e-06	0.835804	0.00272613	0.130483	2.57649e-06	1.62302e-06
donor3_3.GTTTGGCCCAAGTTAT.1	3	1.8923e-10	9.8363e-11	2.26531e-10	0.0140992	2.04525e-10	0.870034	1.21197e-09	0.115867	1.27129e-10	4.25716e-10
donor3_3.TAACATACACGCGATC.1	3	0.0115052	8.89783e-10	2.30496e-09	0.0173049	1.35859e-09	0.952069	2.05086e-08	0.0191211	1.78248e-09	4.08165e-09
donor3_3.TAATAGTGACGACCAG.1	3	0.00659472	3.29347e-08	1.185e-07	1.11078e-07	9.72035e-08	0.816156	0.0524505	0.124799	4.82959e-08	1.22145e-07
donor3_3.TATGGTCTGAGTAACA.1	3	6.72993e-08	1.16877e-08	1.36932e-08	0.000862845	0.000899606	0.882723	0.0264764	0.0890376	1.12572e-08	2.35869e-08
donor3_3.TCCGCTGTCATCCCGG.1	3	9.35256e-09	3.70559e-09	1.74182e-08	4.83133e-09	0.00368334	0.834815	0.0707052	0.0737383	8.49109e-09	0.0170578
donor3_3.TGCTCCACAGTTCTTA.1	3	5.35808e-08	0.00109398	2.89874e-08	0.00773877	2.96749e-08	0.917519	6.36639e-08	0.0736479	2.72984e-08	4.81795e-08
donor3_3.TTAGACGAGTCACCTC.1	3	5.15174e-09	3.12806e-09	7.48438e-09	2.48972e-08	5.95464e-09	0.791779	0.0566587	0.145723	5.1026e-09	0.0058393
donor3_3.TTCGGGCGCTAGTCTT.1	3	1.55596e-08	1.10661e-07	4.66986e-08	0.0185217	2.37573e-08	0.858932	5.92598e-08	0.105807	5.4408e-08	0.0167394
donor3_3.TTGTTTCACATCCAGG.1	3	0.00212011	2.19803e-09	7.18161e-09	8.17863e-09	4.7555e-09	0.907008	0.0329231	0.0296991	3.09456e-09	0.0282496
donor14_2.AACGGACGTACGTATA.1	4	8.22678e-09	2.84071e-09	0.0871046	0.0435228	0.0362089	0.749301	0.000609663	0.0721997	2.54988e-09	0.0110534
donor6_1.ACAATAGTCGTACGTT.1	4	2.06172e-08	9.96857e-09	8.3641e-09	1.56239e-09	1.17904e-08	0.825045	0.107895	9.61237e-08	1.67395e-08	0.0670595
donor6_1.ACGATGCATATGTTAT.1	4	1.44346e-08	2.11252e-08	3.05433e-08	2.19893e-08	0.00120401	0.964771	5.88369e-08	0.0340246	1.68474e-08	3.66381e-08
donor6_1.AGCACTTAAGGACGCC.1	4	1.22924e-07	1.32637e-07	0.09652	7.54493e-08	0.00263269	0.733334	0.0554383	0.112074	4.92126e-07	1.58732e-07
donor6_1.AGGCTATGGTTAGCTT.1	4	4.60199e-09	3.6606e-09	1.48898e-08	0.0051676	5.62826e-09	0.767327	0.0139043	0.213601	4.46048e-09	8.19212e-09
donor6_1.AGTATAATACTAGGCA.1	4	3.05989e-07	1.5659e-06	2.27973e-06	3.2408e-07	6.19602e-07	0.906056	0.034314	0.0596178	6.14554e-06	5.16836e-07
donor6_1.ATTACTAGCCTCTTGC.1	4	1.12311e-09	0.0861218	2.54696e-08	1.5903e-09	2.12809e-09	0.837395	2.2264e-09	0.0733062	0.0031766	2.28898e-09
donor6_1.CACAGCACCCACGGCA.1	4	2.22574e-08	1.09388e-08	2.14919e-08	6.41009e-08	6.61152e-09	1	1.01955e-08	1.53109e-08	9.29706e-09	1.67575e-08
donor6_1.CACGAAAGTTAGTCCC.1	4	0.0026324	0.0291211	5.94859e-09	0.00331081	2.26918e-09	0.752937	7.13262e-09	0.177113	2.38321e-09	0.0348864
donor6_1.CACTGTCCAAGTGAGA.1	4	2.23785e-08	1.60468e-08	1.87033e-08	0.0163007	3.5439e-08	0.739358	0.0192015	0.22514	1.52141e-08	2.1875e-08
donor6_1.CCATTCCCTGCCCACA.1	4	5.10105e-08	2.99023e-08	0.042303	1.97361e-08	2.69446e-07	0.891315	0.0624452	0.00393648	3.71793e-08	5.02243e-08
donor6_1.CGCTTCCACTGAAATC.1	4	0.00297823	1.32865e-08	1.00458e-08	1.87919e-09	1.84768e-09	0.82564	1.16162e-09	0.170489	0.000892615	3.453e-09
donor6_1.CGGAGTTTGAGAGACA.1	4	6.94375e-10	1.54955e-09	2.38503e-09	9.83508e-10	1.32608e-09	0.652141	4.03512e-09	0.338715	0.00914389	1.92933e-09
donor6_1.GAAATATCACCATCAG.1	4	8.23033e-10	0.0083078	2.9128e-09	1.24375e-09	1.10019e-08	0.828921	6.34525e-08	0.143786	1.96065e-09	0.0189852
donor6_1.GAAGCGTGAGGAATTT.1	4	2.40323e-08	1.82734e-08	3.90774e-08	9.65518e-09	1.5605e-08	0.972065	3.28875e-07	0.027934	1.98608e-08	2.8825e-08
donor6_1.GACCGACTGAAGCGTC.1	4	7.96849e-08	1.74288e-07	1.31734e-06	0.0186702	0.00681147	0.707334	0.0044363	0.26003	0.00271699	2.23653e-07
donor6_1.GACGATATCACTGGGT.1	4	3.28068e-08	0.0102693	1.0103e-07	4.18172e-08	0.0403754	0.778953	9.40469e-07	0.170401	5.74089e-08	7.97592e-08
donor6_1.GAGGAATGGAGAGGTT.1	4	7.15689e-09	1.21305e-08	1.53359e-08	8.25598e-08	1.30272e-08	0.792871	4.58372e-08	0.207129	6.60158e-09	1.42452e-08
donor6_1.GCCGCTTGTGAGAAAC.1	4	3.61693e-08	1.10922e-07	1.14342e-07	4.84135e-08	3.83487e-08	0.881622	1.78724e-07	0.114438	4.23763e-08	0.00393943
donor6_1.GCGGCTCTGACGTACC.1	4	0.00219749	5.71949e-08	1.47133e-07	6.12351e-08	8.27213e-08	0.910447	1.87778e-07	0.0873545	6.06302e-08	1.61804e-07
donor6_1.GGCGCAGGACATCTTC.1	4	2.77737e-09	1.15082e-09	1.5517e-09	2.02721e-09	0.0742593	0.860262	5.73998e-09	0.0654784	2.28851e-09	4.18889e-09
donor6_1.TCCGATTACATTGCCG.1	4	1.46576e-09	1.29319e-09	0.052053	9.59454e-10	0.0267299	0.673804	1.30669e-08	0.247413	1.65988e-08	6.7202e-09
donor6_1.TCCTCTACGAGATGGC.1	4	3.97519e-09	9.20404e-09	1.02572e-08	0.0152819	1.69009e-08	0.797438	1.40149e-08	0.18728	5.12311e-09	1.47421e-08
donor6_1.TCCTTTCTTACGCTTA.1	4	7.38945e-07	0.00107408	0.0047322	1.87921e-07	1.47246e-07	0.938248	0.0338838	2.22218e-06	0.0220579	3.92172e-07
donor6_1.TGCTGGTTGGACAATT.1	4	1.32063e-07	6.63605e-08	1.69261e-07	5.44863e-08	8.72863e-08	0.879194	2.20794e-07	0.120805	7.72846e-08	1.48818e-07
donor6_1.TGGAGTGATGCGATGA.1	4	1.25151e-07	2.9837e-07	3.36897e-07	1.35035e-07	1.18496e-07	0.907647	2.5115e-07	0.0893073	0.00304253	2.25294e-06
donor6_1.TTACCATTGATTACCC.1	4	1.02452e-07	1.5439e-07	1.59668e-07	5.73461e-08	0.0388628	0.674467	6.63448e-07	0.286669	8.87355e-08	2.7268e-07
donor6_1.TTGCCCTGATCACGGG.1	4	3.58228e-08	3.60909e-08	8.74694e-08	2.33496e-08	0.0820929	0.917906	8.50744e-08	3.18751e-07	3.55605e-08	1.47618e-07
donor6_1.TTGGCTCGCATGAGAC.1	4	3.64445e-09	4.36609e-09	8.92231e-09	6.91148e-09	2.83328e-09	0.824735	4.85355e-09	0.175265	8.28995e-09	5.06593e-09
donor6_2.AATAATCTTCGTATCG.1	4	0.0284586	2.03104e-07	0.0950386	0.0506213	4.26732e-07	0.617463	0.159091	0.0493252	5.31384e-07	6.42079e-07
donor6_2.ACATCGGTCAGCCGCG.1	4	4.22771e-09	1.60335e-08	1.22856e-08	3.59936e-09	0.0222041	0.791057	0.0769752	0.109764	6.46847e-09	2.43528e-08
donor6_2.ATATAAATGTAGCTGC.1	4	0.00514582	4.93001e-08	0.00107191	1.59764e-08	1.48091e-07	0.874868	0.0756358	0.0349953	0.00828285	6.55121e-08
donor6_2.ATCTTGACTTGTCCAA.1	4	3.08089e-08	1.05924e-07	1.02656e-07	0.0384911	0.0450784	0.642003	0.184163	0.0902635	9.51775e-08	9.94336e-08
donor6_2.CTTTGGGATTGTTGCA.1	4	2.10529e-09	3.60467e-08	0.0511902	2.23764e-09	0.0568698	0.617067	0.171852	0.00867042	0.0583535	0.0359967
donor6_2.GATTACTGAATTTGGG.1	4	2.50252e-08	0.00218524	0.0317282	2.1786e-08	5.7291e-08	0.836775	5.37309e-07	0.12931	4.61767e-08	1.12836e-07
donor6_2.GGCTACTATACACTCC.1	4	3.06497e-08	0.021243	6.49402e-08	4.26072e-08	1.97905e-08	0.729111	0.0241455	0.21618	2.55489e-08	0.00931964
donor6_2.GGGAAGGGCTTTCTCA.1	4	4.5188e-08	6.48683e-08	0.0935973	0.0105548	0.0186325	0.808283	0.0689309	3.40008e-07	1.0366e-07	5.27531e-07
donor6_2.GGTAGTGCTCGCACCA.1	4	3.77753e-07	0.0335828	1.07252e-06	3.21838e-07	0.0167364	0.932058	3.28041e-06	0.0176158	5.45454e-07	1.57131e-06
donor6_2.GTAATCTGATTCTTCG.1	4	1.94074e-08	4.54113e-08	1.1319e-07	7.91733e-07	4.33082e-08	0.823136	5.99609e-08	0.176862	2.19132e-08	1.37474e-07
donor6_2.GTCTTGAGGAGCAGTG.1	4	0.00721754	2.40472e-08	0.0408775	1.06218e-08	0.0863927	0.588472	9.58477e-08	0.0948228	1.9338e-08	0.182217
donor6_2.TAATTAGGACATCCGT.1	4	2.01629e-08	3.1164e-09	0.0115649	0.0422809	6.62997e-09	0.652888	0.123715	0.167751	0.00179971	1.69119e-09
donor6_2.TACGTACTAGTGCTGA.1	4	3.10719e-06	0.0288572	7.39597e-07	2.90333e-07	0.027282	0.837295	0.0194846	0.0870762	3.31455e-07	8.98518e-07
donor6_2.TTGCATGCTGATCACG.1	4	2.4182e-08	0.0205964	8.60249e-08	8.06491e-08	7.42079e-08	0.843585	0.01737	0.118448	4.1536e-08	5.44701e-08
donor6_3.AAACATTTCCCGGATT.1	4	2.6336e-07	0.0097689	0.0972991	9.46982e-08	0.169883	0.703037	3.76583e-07	0.020009	2.31318e-07	1.89863e-06
donor6_3.ACGGAGCGCAAATTAC.1	4	4.01204e-09	6.8054e-09	0.0159325	0.00726785	4.07048e-09	0.914155	8.16025e-09	7.48191e-09	3.78277e-08	0.0626447
donor6_3.ACTGTCCAGGATTATA.1	4	4.51347e-08	0.0206843	1.76349e-08	0.0127009	2.20439e-08	0.871275	0.0139846	0.081355	2.67974e-08	3.07869e-08
donor6_3.AGATTATAGGACGTTT.1	4	2.67487e-07	1.15862e-07	4.94917e-07	0.0136987	7.46118e-08	0.888508	2.05215e-07	0.0977922	9.2049e-08	2.78427e-07
donor6_3.AGTCCCGCCTTTAATT.1	4	0.0117928	3.12229e-10	5.87368e-10	0.00936598	1.11372e-09	0.965853	7.67066e-10	0.0129878	3.51572e-10	1.54699e-07
donor6_3.ATAATAGCTGTTGAAT.1	4	1.89044e-10	1.41265e-10	4.58201e-10	7.86925e-11	1.12757e-10	0.982907	0.0170933	4.69113e-10	2.12269e-10	1.54179e-10
donor6_3.ATCTTGACCTGCAACG.1	4	2.69653e-08	1.16893e-08	2.58001e-07	1.74594e-08	5.49301e-09	0.898957	0.00977171	0.0912711	5.41167e-09	1.24228e-08
donor6_3.CAGTCTGTATACTGGG.1	4	0.0200922	0.0260004	5.39196e-08	6.99053e-09	0.0326277	0.921279	5.75125e-08	4.5636e-07	8.32063e-09	9.8354e-09
donor6_3.CCATGCCTGTTTAGTA.1	4	4.19737e-09	0.00107091	1.19932e-08	0.041504	3.26172e-09	0.820479	6.56683e-09	0.136946	2.092e-08	1.56061e-08
donor6_3.CCTACTGCTTACACTT.1	4	0.00375384	5.82175e-08	2.33518e-07	1.5309e-07	1.38141e-07	0.891598	2.11147e-06	0.104645	9.42192e-08	1.38298e-07
donor6_3.CCTGGCTAGACCCGCC.1	4	3.1674e-08	3.01692e-08	0.0758437	0.150151	3.02118e-08	0.662296	0.00180852	0.0919506	0.0179492	4.56768e-07
donor6_3.CGCATGGTGCGATGCT.1	4	1.52942e-09	6.652e-10	3.91854e-09	1.73795e-09	1.00819e-09	0.821365	0.0537426	0.122092	0.00280012	2.53748e-09
donor6_3.CGTTTCACTTCGGGCG.1	4	1.3961e-08	1.80162e-08	2.32556e-08	0.00221239	1.41839e-08	0.968316	4.40673e-08	0.0294717	1.71847e-08	4.4084e-08
donor6_3.CTTTAGTGCTATTATT.1	4	1.46069e-09	0.00129239	2.77786e-09	5.74123e-10	1.84255e-09	0.891498	0.0710767	2.24971e-09	1.49715e-08	0.0361329
donor6_3.CTTTGGCTTTAGTAAA.1	4	0.00658074	2.8982e-08	0.0450731	0.000964097	3.88882e-06	0.867041	0.0664048	0.0139323	5.45068e-08	3.92396e-08
donor6_3.GAAGTTTCCACTCAAT.1	4	0.0411916	4.4891e-07	7.31836e-07	1.47046e-07	8.28e-07	0.911128	0.00521419	1.32529e-06	0.0360974	0.00636556
donor6_3.GAATCTGAACATTCTC.1	4	2.52492e-08	0.0317625	0.00710516	4.84419e-09	0.0163232	0.914997	0.0267301	1.69198e-08	0.00308162	5.71385e-09
donor6_3.GAGGAATGGAGAGGTT.1	4	1.47434e-08	0.00843529	3.98866e-08	1.1383e-08	0.143858	0.669008	0.130845	0.047854	2.29438e-08	3.60592e-08
donor6_3.GAGTGTGCGGTACCCA.1	4	4.11107e-08	0.00350317	3.93585e-07	1.54896e-08	0.0409845	0.901531	4.81899e-08	0.0539804	6.47293e-08	2.69956e-08
donor6_3.GCAGGTAGAGTATGGT.1	4	6.25132e-09	4.95099e-09	0.00014327	0.052777	4.95114e-09	0.936297	3.94857e-08	0.0107827	5.9993e-09	1.3973e-08
donor6_3.GCCGCTTGTGAGAAAC.1	4	1.20216e-07	7.58114e-08	0.0578855	1.14982e-07	1.54871e-07	0.853019	0.0611936	0.0233057	0.00459551	3.8231e-07
donor6_3.GGACTCTTCCGGTTGA.1	4	1.21916e-07	0.198908	1.00444e-06	3.06452e-08	7.66473e-08	0.601359	0.0878789	0.0151461	5.18407e-08	0.0967061
donor6_3.GTCTATCTGAGTTTCT.1	4	1.26852e-08	0.0429437	1.33619e-08	3.54489e-09	3.64362e-09	0.758043	7.29172e-09	0.191059	0.00795483	8.40553e-09
donor6_3.GTTTCCTGGAGGGTGA.1	4	1.48452e-07	9.88035e-08	1.56307e-07	0.014396	9.77316e-08	0.860336	1.28086e-07	0.125267	1.14472e-07	1.84153e-07
donor6_3.TATCACTTCGAGTAAC.1	4	1.21419e-08	1.12001e-07	0.0678686	0.00757217	4.19396e-09	0.587717	0.017423	0.31559	4.02098e-08	0.00382935
donor6_3.TATGGGACCGAGCAGG.1	4	0.0153076	5.36878e-09	0.105551	1.39099e-08	3.6788e-09	0.781414	0.0519959	0.0334751	1.27298e-08	0.0122562
donor6_3.TCGAAATTTAGGACCA.1	4	2.80218e-07	1.65599e-07	0.0124351	1.52186e-07	1.09822e-07	0.83313	4.05237e-07	0.120626	2.97738e-07	0.0338077
donor6_3.TCGAGACCAACACCGT.1	4	1.96442e-09	9.83195e-10	7.28107e-09	7.05331e-09	1.15963e-09	0.691376	1.08239e-08	0.296792	1.04232e-09	0.0118319
donor6_3.TTCACGAAAGGATCAC.1	4	1.68522e-07	0.0264943	1.69528e-08	1.64952e-08	8.3686e-09	0.973504	1.90758e-08	2.59095e-08	6.17354e-07	6.51987e-07
donor4_1.ACACCTTAAGTAGGGC.1	4	8.13953e-10	7.37044e-09	1.24023e-09	1.24986e-09	1.77682e-09	0.993434	1.66546e-09	2.29998e-09	0.00656584	1.78752e-09
donor4_2.ATGCCATTTGCGACCA.1	4	1.69137e-09	0.173116	1.06384e-09	4.46216e-10	6.26044e-10	0.681539	5.97055e-10	0.0194228	0.0920582	0.0338633
donor4_2.CCTACTGCTTACACTT.1	4	1.04385e-09	1.58053e-09	2.04831e-09	1.17916e-09	0.0525209	0.81373	9.4806e-09	0.13375	1.20966e-09	1.6533e-09
donor4_2.TCGGAATGCGCTCTGA.1	4	2.91031e-08	0.0336086	9.077e-08	0.00869249	0.174043	0.558995	1.15942e-07	0.224661	7.52379e-08	6.29296e-08
donor3_1.AAGAGCTCTTTATCGG.1	4	1.79292e-09	6.16326e-09	5.69876e-09	7.53502e-09	2.69105e-09	0.984883	3.764e-09	0.0151172	3.52273e-09	7.39232e-09
donor3_1.AAGAGGCATGGATCGC.1	4	1.61764e-07	5.69301e-08	3.44362e-07	9.76908e-08	9.61073e-08	0.894317	3.15382e-07	0.105681	1.06368e-07	9.6158e-08
donor3_1.AAGTGACGACCGAATT.1	4	3.28184e-07	1.59021e-07	1.86243e-07	1.44292e-07	2.12737e-07	0.861315	6.45457e-07	0.138683	1.18338e-07	4.51486e-07
donor3_1.ACTCGTCAGTAATCCC.1	4	5.87846e-10	1.00122e-09	1.00872e-09	0.00647921	2.61065e-09	0.944066	4.70675e-07	0.0494545	8.85064e-10	4.8151e-09
donor3_1.CACTAAAGTTGCCTAT.1	4	8.2224e-10	1.29688e-08	8.24077e-09	1.66509e-09	2.05897e-09	0.877522	0.0319629	0.0288943	0.0616205	1.99486e-09
donor3_1.CAGCTCACTGAGACAT.1	4	5.88444e-09	4.35951e-09	4.98341e-09	3.20203e-09	5.01052e-09	0.817782	1.22919e-08	0.182218	3.63454e-09	3.83136e-09
donor3_1.CCAGCCTGGACCAATA.1	4	3.41374e-08	1.20111e-07	7.83895e-08	0.00979524	2.39679e-07	0.797993	4.02617e-07	0.192211	5.77306e-08	5.54465e-08
donor3_1.CCCAGTTAAGGCGCCG.1	4	3.1551e-08	0.00711704	8.58558e-08	1.02251e-07	2.75926e-08	0.846218	1.28454e-07	0.146664	4.20424e-08	4.13783e-08
donor3_1.CCTGTCGCCCGTAAAT.1	4	0.00095566	2.71475e-09	7.20806e-09	6.23235e-09	1.02448e-08	0.919934	4.56687e-09	0.07911	4.83208e-09	5.03868e-09
donor3_1.CGAGGGACTGCGGTCG.1	4	4.99854e-10	4.91089e-10	7.1542e-10	7.07275e-10	6.8103e-10	0.920187	1.08562e-09	0.0798131	5.28027e-10	7.9204e-10
donor3_1.CGCATGGTGCGATGCT.1	4	0.00755708	2.84968e-08	8.88545e-08	1.87587e-08	2.66589e-08	0.898947	9.97721e-08	0.0934956	2.56082e-08	1.52549e-08
donor3_1.CTAGTCACGTCTTAAG.1	4	5.87833e-09	1.04878e-08	1.15159e-08	9.23358e-07	8.31364e-09	0.795994	5.75537e-08	0.193579	2.49417e-09	0.0104256
donor3_1.CTATTTGGTTACGGAT.1	4	0.00369477	4.81444e-08	7.58731e-08	0.0225747	5.89416e-08	0.690453	1.62515e-07	0.283277	4.35072e-08	1.84666e-07
donor3_1.CTCTCACAATCGATGA.1	4	0.00331038	0.00675792	3.1902e-07	8.49442e-08	1.49165e-07	0.932789	2.47398e-07	0.0571413	1.71599e-07	1.78762e-07
donor3_1.GCTAAGTAGTTTCTCT.1	4	0.00906297	8.56246e-08	4.95062e-07	1.50258e-06	6.0385e-08	0.981434	3.14785e-07	0.00853374	0.000966336	5.31264e-07
donor3_1.GGGACTGCATAGATAG.1	4	0.0015959	8.43109e-08	2.03216e-07	0.00940334	2.61755e-07	0.838126	0.0183561	0.132518	1.12419e-07	1.51501e-07
donor3_1.GGGCTGCCTAGGGCGA.1	4	1.08956e-09	1.04919e-09	1.76573e-09	0.0118318	4.58142e-09	0.824114	2.39759e-09	0.164054	1.34287e-09	7.79881e-09
donor3_1.GTCATTAGAGCGAACG.1	4	3.77855e-10	1.05324e-09	6.66785e-10	1.6214e-09	4.50926e-10	0.803327	3.4194e-09	0.192531	7.26514e-10	0.00414209
donor3_1.TGCATGGATCGGATCT.1	4	1.94961e-09	3.31733e-09	4.249e-09	3.32766e-09	4.03546e-09	0.794337	2.37747e-08	0.205663	1.87721e-08	5.25449e-09
donor3_1.TGCTGTTGAAGAACTC.1	4	6.51784e-07	1.51462e-07	2.6036e-07	9.70478e-08	1.3175e-06	0.872486	2.23472e-07	0.127511	9.68602e-08	3.31136e-07
donor3_1.TTACTCCGGCCGGGAA.1	4	0.00300301	1.7423e-08	9.04933e-08	3.34132e-08	2.02321e-08	0.845767	1.45873e-06	0.143928	4.3598e-08	0.00730078
donor3_1.TTCAAAGTCTCTAGCC.1	4	1.28876e-10	1.94351e-10	1.60741e-10	0.0044561	5.09216e-10	0.886736	7.70806e-10	0.0954196	1.01394e-10	0.0133883
donor3_2.AAATAGGGTGCTATTG.1	4	8.98999e-09	0.00432373	1.24933e-08	2.00322e-08	8.11112e-09	0.811134	1.43967e-07	0.184542	1.02367e-08	2.93419e-07
donor3_2.ACGGATGGTGCGGATA.1	4	6.48125e-10	1.48976e-09	0.0251123	0.0185418	1.77674e-09	0.808554	0.0754582	0.0723339	3.01841e-09	4.54757e-08
donor3_2.AGCAAAGGCCGCTAGT.1	4	2.59586e-07	0.00144368	0.13003	0.0174101	6.56146e-08	0.80139	1.99805e-07	3.53747e-07	6.86921e-08	0.049725
donor3_2.CACATATTAGCAGGAT.1	4	4.91715e-09	5.5607e-08	4.7178e-07	8.09985e-09	0.0454087	0.830831	0.00100932	0.0863092	0.0364409	1.95694e-08
donor3_2.CGTTGAATACCGCGCT.1	4	0.00582916	1.22369e-07	2.21806e-07	0.0191407	0.00571451	0.969314	2.42827e-07	2.84909e-07	1.25966e-07	1.90525e-07
donor3_2.GAGCACCTGTGTCCAG.1	4	3.99958e-09	7.7926e-09	2.97672e-08	0.0336833	1.10247e-08	0.880636	0.0644261	2.27303e-08	0.0212546	6.33121e-09
donor3_2.GCTAGGCACCACGGAG.1	4	2.53402e-07	0.044765	7.16237e-07	0.0243787	1.29798e-07	0.856283	1.4377e-06	0.0567233	0.00757329	0.0102741
donor3_2.GCTATCATACTCATGG.1	4	2.1704e-07	1.33959e-07	2.93224e-07	1.42785e-06	7.31778e-07	0.882148	3.48973e-06	0.093392	7.3255e-06	0.0244459
donor3_2.GTCCCGCGACGTTATG.1	4	0.00805892	3.72189e-09	0.0530377	0.00494304	1.32858e-09	0.932147	4.58935e-09	0.00181337	1.76852e-09	7.41832e-09
donor3_2.GTTGAGTCCCGCCGGT.1	4	8.64173e-10	0.0159496	0.0173947	0.00852317	2.08344e-09	0.837222	0.04676	0.0369454	1.00618e-08	0.0372054
donor3_2.TCCGATGGTGCGACAT.1	4	6.27982e-08	0.0218922	1.2764e-07	6.36891e-08	0.0345757	0.854772	4.14869e-07	0.0520107	0.0367489	9.09806e-08
donor3_2.TGCTGGTTGGACAATT.1	4	8.01986e-07	1.96995e-07	0.0359701	1.42222e-07	0.0614195	0.729642	2.48683e-06	0.0623373	0.110627	4.40743e-07
donor3_2.TTCCTCGGACTAACCA.1	4	4.34557e-08	2.44769e-08	1.8832e-07	0.00440547	5.05982e-08	0.829117	0.0252957	0.117832	3.75345e-08	0.0233493
donor3_3.AGCAACATATCTTATT.1	4	4.69318e-07	0.0250926	7.99405e-06	4.99055e-07	0.0648703	0.810352	0.00234124	0.071083	0.00488151	0.0213702
donor3_3.CCTCTATCGATTAGCA.1	4	4.14366e-08	2.46794e-08	4.82777e-08	0.0638875	0.0165445	0.635625	1.18212e-07	0.17994	0.0212809	0.0827223
donor3_3.CGGTACTAGAATCAAA.1	4	1.87264e-06	0.0120851	4.58243e-07	2.2938e-07	1.65007e-07	0.824892	4.87365e-07	0.163018	8.29226e-07	5.1346e-07
donor3_3.GTAGAGGGAGACAAGT.1	4	0.0246157	4.89828e-08	8.67215e-09	0.0444023	0.00925752	0.792301	0.0252901	0.104133	1.52329e-09	1.77746e-09
donor3_3.TCAGTAGGGACTATAA.1	4	4.76168e-09	4.94787e-09	1.01114e-08	0.0321593	0.0148782	0.827598	0.00917575	0.112328	0.00386091	3.72866e-09
donor3_3.TCCGGTTCGTCCGGTC.1	4	4.12068e-08	0.0696737	2.5517e-07	3.4199e-08	0.0702275	0.534636	1.52826e-06	0.0919467	0.233514	8.03249e-08
donor3_3.TGTATGGCGCAGACAG.1	4	0.00942084	0.00540463	3.0854e-09	1.59596e-09	1.72484e-08	0.752921	0.0124298	0.17727	0.0425534	1.02558e-08
donor3_3.TTCTAACCGAAGCTTA.1	4	0.0127526	1.21352e-06	0.0007881	9.64896e-07	0.0117608	0.91396	0.0597859	2.51812e-05	1.05997e-06	0.000924548

### Sheet: nodule_avg
cluster	adipocytes	endothelial cells	fibroblasts	monocytes	MSchwann cells	neurons	NMSchwann cells	SGC	mural cells	T-cells
0	0.00424564	0.0181531	0.0297443	0.0233295	0.0220054	0.640645	0.0847558	0.162166	0.00569647	0.00925865
1	0.00252322	0.00580121	0.00313224	0.0104246	0.00498211	0.840294	0.0204673	0.106713	0.00270375	0.00295773
2	0.00398224	0.0694732	0.0745317	0.0326975	0.0208277	0.633292	0.0247975	0.0873135	0.0460504	0.00703436
3	0.00141621	0.00276284	0.00171115	0.0124548	0.00385536	0.844873	0.0406731	0.0867944	0.000364143	0.00509488
4	0.00199343	0.00868454	0.0113889	0.00757589	0.0130024	0.82452	0.0188317	0.0988088	0.00724297	0.00795114
